## Supplemental Dataset 2 for "Multi-tissue analysis reveals short tandem repeats as ubiquitous regulators of gene expression and complex traits": Heart-LeftVentricle_master.tab (part 15 of 78)

chrom	gene	str.start	mashr.beta	mashr.beta.se	mashr.top.str	mashr.significant	str.end	str.motif.forward	str.motif.reverse	linreg.beta	linreg.beta.se	linreg.pval	linreg.n.miss	linreg.absZ	linreg.top.pval	linreg.top.absZ	num.strs	linreg.qval	linreg.top.str	linreg.significant	mashr.top.snp	anova.pval	anova.qval	anova.best.snp	caviar.str.score	caviar.str.rank	caviar.topsnp	caviar.topsnp.score	caviar.nsnps	gene.name	gene.strand
chr2	ENSG00000185414.15	99794139	0.0133658937048849	0.0202962777497447	False	False	99794149	T	A	0.01873943611943102	0.0747303844158327	0.8022868092996525	18.0	0.2507606011385752	0.4356562415022404	0.7812371791816967	14.0	1.0	False	False										MRPL30	+
chr2	ENSG00000185414.15	99800547	0.015169978252139001	0.0307597484492556	False	False	99800564	ATTT	AAAT						0.4356562415022404	0.7812371791816967	14.0	1.0	False	False										MRPL30	+
chr2	ENSG00000185414.15	99833754	0.00304658767528084	0.0154101555011367	False	False	99833764	T	A	-0.0035738128000028704	0.07692258568543435	0.9629985789523924	28.0	0.0464598630968744	0.4356562415022404	0.7812371791816967	14.0	1.0	False	False										MRPL30	+
chr2	ENSG00000185674.5	99841660	0.00784728868972753	0.0222580367821504	False	False	99841685	AAGG	CCTT	0.004052481097438943	0.07692244528190494	0.958046954893212	28.0	0.05268268686190921	0.04171110861751362	2.051050291468727	14.0	1.0	False	False										LYG2	-
chr2	ENSG00000185674.5	99855026	-0.000287397312785854	0.0205398686630482	False	False	99855053	T	A	-0.016353819553675326	0.07160191061001897	0.8195752410838231	2.0	0.22839920631094168	0.04171110861751362	2.051050291468727	14.0	1.0	False	False										LYG2	-
chr2	ENSG00000185674.5	99859955	-0.00409882817428994	0.0159619414553168	False	False	99860003	AGAT	ATCT	-0.0185660631249647	0.07515164711330036	0.8051573994467829	20.0	0.24704798681223944	0.04171110861751362	2.051050291468727	14.0	1.0	False	False										LYG2	-
chr2	ENSG00000185674.5	99881992	-0.0313165920332983	0.0323505614316539	False	False	99882037	AT	AT	-0.10483698413361063	0.07496246055821455	0.16371463607165296	21.0	1.398526453813453	0.04171110861751362	2.051050291468727	14.0	1.0	False	False										LYG2	-
chr2	ENSG00000185674.5	99886958	-0.0286949117014598	0.030242470840704	False	False	99887003	CT	AG	-0.06788088083038145	0.07375162074787385	0.3585762420013916	14.0	0.920398496223398	0.04171110861751362	2.051050291468727	14.0	1.0	False	False										LYG2	-
chr2	ENSG00000185674.5	99906304	-0.00288365552618997	0.0146868910716241	False	False	99906335	GTT	AAC	-0.009521941072356759	0.07197831181114524	0.8948934980148768	4.0	0.13228903030318592	0.04171110861751362	2.051050291468727	14.0	1.0	False	False										LYG2	-
chr2	ENSG00000185674.5	99959408	-0.00489598300161156	0.0190079473143318	False	False	99959434	CTTT	AAAG	-0.06403104896193353	0.0793924726515481	0.42115950448217865	39.0	0.8065128446491957	0.04171110861751362	2.051050291468727	14.0	1.0	False	False										LYG2	-
chr2	ENSG00000185674.5	99759769	0.00716024938889508	0.0262661919101524	False	False	99759795	T	A	0.09379247213063492	0.07261099252148707	0.19804273270277226	9.0	1.2917117487807348	0.04171110861751362	2.051050291468727	14.0	1.0	False	False										LYG2	-
chr2	ENSG00000185674.5	99760482	-0.0038834830031897797	0.0243912707635446	False	False	99760501	T	A	0.003221252701565176	0.07198120161661069	0.9643518070303406	4.0	0.04475130491322371	0.04171110861751362	2.051050291468727	14.0	1.0	False	False										LYG2	-
chr2	ENSG00000185674.5	99781483	0.0121340186523243	0.0278275458339625	False	False	99781525	AC	GT	-0.0016714439556155605	0.07955561728908585	0.9832643837488809	39.0	0.02100975408866401	0.04171110861751362	2.051050291468727	14.0	1.0	False	False										LYG2	-
chr2	ENSG00000185674.5	99793121	-0.008331652330700741	0.0206754577846289	False	False	99793162	GT	AC	-0.10086539928106013	0.07161447487445102	0.16060678007969914	4.0	1.4084498903034557	0.04171110861751362	2.051050291468727	14.0	1.0	False	False										LYG2	-
chr2	ENSG00000185674.5	99794139	-0.00160758298999331	0.0221354682987561	False	False	99794149	T	A	0.018022522838131633	0.07473136952002328	0.8097039620077372	18.0	0.24116409151718726	0.04171110861751362	2.051050291468727	14.0	1.0	False	False										LYG2	-
chr2	ENSG00000185674.5	99800547	-0.0114360557746584	0.0294512774059464	False	False	99800564	ATTT	AAAT						0.04171110861751362	2.051050291468727	14.0	1.0	False	False										LYG2	-
chr2	ENSG00000185674.5	99833754	-0.0028486094555379	0.0190044967545059	False	False	99833764	T	A	-0.01887907511283249	0.07690936725994298	0.8063890380317489	28.0	0.24547172581753063	0.04171110861751362	2.051050291468727	14.0	1.0	False	False										LYG2	-
chr2	ENSG00000241962.5	99841660	-0.00685284812564989	0.0188506400807965	False	False	99841685	AAGG	CCTT	-0.07140702407554446	0.07672671232431802	0.3533533308072984	28.0	0.9306670638214285	0.06638874297107973	1.8481007232189213	11.0	1.0	False	False										C2orf15	+
chr2	ENSG00000241962.5	99846208	0.00412764022450545	0.0177183207044929	False	False	99846218	A	T	0.045924360572430566	0.07445695822666103	0.5381521220381429	17.0	0.6167907159546882	0.06638874297107973	1.8481007232189213	11.0	1.0	False	False										C2orf15	+
chr2	ENSG00000241962.5	99855026	0.0261261148186644	0.0232022200267585	True	False	99855053	T	A	0.037503003345294855	0.07156110979131418	0.6008252779917951	2.0	0.524069616229552	0.06638874297107973	1.8481007232189213	11.0	1.0	False	False										C2orf15	+
chr2	ENSG00000241962.5	99859955	-0.00825560511346893	0.0194724758248476	False	False	99860003	AGAT	ATCT	-0.09812700615439003	0.07480185088887918	0.19127777339527446	20.0	1.3118259105668548	0.06638874297107973	1.8481007232189213	11.0	1.0	False	False										C2orf15	+
chr2	ENSG00000241962.5	99881992	0.0103686864873163	0.0262350131050625	False	False	99882037	AT	AT	0.05505399854201467	0.0752635165014374	0.4654568619197656	21.0	0.7314832086136082	0.06638874297107973	1.8481007232189213	11.0	1.0	False	False										C2orf15	+
chr2	ENSG00000241962.5	99886958	0.00233053393702423	0.0164563347199814	False	False	99887003	CT	AG	0.0012316688206184838	0.0739220710252039	0.9867246376471742	14.0	0.01666171961278714	0.06638874297107973	1.8481007232189213	11.0	1.0	False	False										C2orf15	+
chr2	ENSG00000241962.5	99906304	-0.0117605015151371	0.0199834667567286	False	False	99906335	GTT	AAC	-0.04692799441597971	0.07190227115757232	0.5147498160072277	4.0	0.6526635899043856	0.06638874297107973	1.8481007232189213	11.0	1.0	False	False										C2orf15	+
chr2	ENSG00000241962.5	99959408	-0.00545494941901416	0.0195863055044615	False	False	99959434	CTTT	AAAG	-0.08594791597624024	0.07926134290663342	0.27985658619548137	39.0	1.084361087314447	0.06638874297107973	1.8481007232189213	11.0	1.0	False	False										C2orf15	+
chr2	ENSG00000241962.5	99982552	0.0075581666129427	0.0264192789080682	False	False	99982564	AC	GT	0.12271276392327612	0.07088873063090326	0.08501444885492658	1.0	1.731061662850268	0.06638874297107973	1.8481007232189213	11.0	1.0	False	False										C2orf15	+
chr2	ENSG00000241962.5	99997982	-0.00645865583268409	0.0252854277570868	False	False	99998016	GT	AC	-0.14283276241599507	0.07728624345063657	0.06638874297107973	33.0	1.8481007232189213	0.06638874297107973	1.8481007232189213	11.0	1.0	True	False	100009043.0	0.5704091030126914	0.7036536750112546	chr2:100009043						C2orf15	+
chr2	ENSG00000241962.5	99833754	0.0176117279756068	0.0288049154823732	False	False	99833764	T	A	0.09493175061709004	0.07657567563504218	0.21680077545523652	28.0	1.239711564146459	0.06638874297107973	1.8481007232189213	11.0	1.0	False	False										C2orf15	+
chr2	ENSG00000273045.1	99841660	-0.00111723015863423	0.0415267109715635	False	False	99841685	AAGG	CCTT										False	False										C2ORF15	+
chr2	ENSG00000273045.1	99846208	-0.00411766683906552	0.0388580368798447	False	False	99846218	A	T										False	False										C2ORF15	+
chr2	ENSG00000273045.1	99855026	1.6960770611795099e-06	0.0373464105127063	False	False	99855053	T	A										False	False										C2ORF15	+
chr2	ENSG00000273045.1	99859955	0.026729950005055	0.0579759215028478	True	False	99860003	AGAT	ATCT										False	False										C2ORF15	+
chr2	ENSG00000273045.1	99666195	0.007236745532831409	0.0430772171192877	False	False	99666220	A	T										False	False										C2ORF15	+
chr2	ENSG00000273045.1	99672668	0.00123387063406718	0.0380715721111854	False	False	99672683	A	T										False	False										C2ORF15	+
chr2	ENSG00000273045.1	99690815	0.00251163896053607	0.0393974379373654	False	False	99690839	GT	AC										False	False										C2ORF15	+
chr2	ENSG00000273045.1	99723017	0.00467129228965433	0.0393852348580615	False	False	99723027	A	T										False	False										C2ORF15	+
chr2	ENSG00000273045.1	99759769	-0.00552130151300906	0.0448310081654469	False	False	99759795	T	A										False	False										C2ORF15	+
chr2	ENSG00000273045.1	99760482	-0.000306396044116748	0.0374133200449838	False	False	99760501	T	A										False	False										C2ORF15	+
chr2	ENSG00000273045.1	99781483	-0.0031236172086085198	0.0400860989721476	False	False	99781525	AC	GT										False	False										C2ORF15	+
chr2	ENSG00000273045.1	99793121	0.0159400398818781	0.0479229540208804	False	False	99793162	GT	AC										False	False										C2ORF15	+
chr2	ENSG00000273045.1	99794139	-0.00107166042711475	0.0376476491888189	False	False	99794149	T	A										False	False										C2ORF15	+
chr2	ENSG00000273045.1	99800547	0.010592824824201002	0.0487693449081081	False	False	99800564	ATTT	AAAT										False	False										C2ORF15	+
chr2	ENSG00000273045.1	99833754	-0.00288324345320799	0.0396768515380223	False	False	99833764	T	A										False	False										C2ORF15	+
chr2	ENSG00000158417.6	99855026	-0.00147926772814256	0.012978845793177	False	False	99855053	T	A	0.01780321296895681	0.07160013771681285	0.8038949473687489	2.0	0.2486477475695739	0.08002560225286927	1.7596597743864129	13.0	1.0	False	False										EIF5B	+
chr2	ENSG00000158417.6	99859955	0.0025941454131111897	0.0159745162891756	False	False	99860003	AGAT	ATCT	0.05749906794468576	0.07504024747534464	0.4445523840947242	20.0	0.7662430479534034	0.08002560225286927	1.7596597743864129	13.0	1.0	False	False										EIF5B	+
chr2	ENSG00000158417.6	99881992	-0.0253650250975746	0.0284071431506335	False	False	99882037	AT	AT	-0.057269384299407575	0.07525412317388508	0.4476675645793475	21.0	0.7610132426508874	0.08002560225286927	1.7596597743864129	13.0	1.0	False	False										EIF5B	+
chr2	ENSG00000158417.6	99886958	-0.0189001089599921	0.028002459751422997	False	False	99887003	CT	AG	-0.08525963861413244	0.07365295946047436	0.2485416374676244	14.0	1.1575860527354203	0.08002560225286927	1.7596597743864129	13.0	1.0	False	False										EIF5B	+
chr2	ENSG00000158417.6	99906304	-0.00158831946890351	0.0130554495020137	False	False	99906335	GTT	AAC	-0.021660845462561	0.0719646864959138	0.7637440754779299	4.0	0.3009927023553548	0.08002560225286927	1.7596597743864129	13.0	1.0	False	False										EIF5B	+
chr2	ENSG00000158417.6	99959408	0.004489104315238779	0.0172387025441545	False	False	99959434	CTTT	AAAG	0.010020130277558348	0.0795517344999913	0.8999257749578309	39.0	0.12595740797530247	0.08002560225286927	1.7596597743864129	13.0	1.0	False	False										EIF5B	+
chr2	ENSG00000158417.6	99982552	-0.0381956607689763	0.0325175753731657	True	False	99982564	AC	GT	-0.12470877115139825	0.07087095640115076	0.08002560225286927	1.0	1.7596597743864129	0.08002560225286927	1.7596597743864129	13.0	1.0	True	False	100111268.0	0.7897432532449472	0.8662853646593514	chr2:100111268						EIF5B	+
chr2	ENSG00000158417.6	99997982	-0.009520796543050209	0.0210219976785475	False	False	99998016	GT	AC	-0.08361796214664187	0.07781341176981504	0.2841342195460016	33.0	1.0745957572712226	0.08002560225286927	1.7596597743864129	13.0	1.0	False	False										EIF5B	+
chr2	ENSG00000158417.6	100074400	0.0135135041043984	0.024615476461185004	False	False	100074411	A	T	0.08745598023900683	0.07466597722262247	0.24304524303522645	19.0	1.1712962649407235	0.08002560225286927	1.7596597743864129	13.0	1.0	False	False										EIF5B	+
chr2	ENSG00000158417.6	100091364	0.0022431320074695	0.0160201116653558	False	False	100091382	A	T	0.031248997113482245	0.07577278118722543	0.6805510037201059	23.0	0.4124039876043316	0.08002560225286927	1.7596597743864129	13.0	1.0	False	False										EIF5B	+
chr2	ENSG00000158417.6	100093016	0.0174360925231096	0.0268002163354214	False	False	100093042	AAT	ATT	0.09900695803090877	0.07181419972826962	0.1696055088119457	5.0	1.378654338634017	0.08002560225286927	1.7596597743864129	13.0	1.0	False	False										EIF5B	+
chr2	ENSG00000158417.6	100096242	0.0238483005619624	0.0277226087682231	False	False	100096266	AAT	ATT	0.09974836185862798	0.07180885595289152	0.16641693939054567	5.0	1.3890816186246653	0.08002560225286927	1.7596597743864129	13.0	1.0	False	False										EIF5B	+
chr2	ENSG00000158417.6	100098155	-0.0154678871095248	0.0251550970928978	False	False	100098171	AC	GT	-0.08584130261373471	0.0730529072808231	0.2414741156585923	11.0	1.1750566241498324	0.08002560225286927	1.7596597743864129	13.0	1.0	False	False										EIF5B	+
chr2	ENSG00000135945.5	99959408	-0.00010915083009959499	0.014361286974762999	False	False	99959434	CTTT	AAAG	-0.010786917922872737	0.07955109982618239	0.8923122055613281	39.0	0.13559734493227552	0.05439529168218046	1.9353371862498991	13.0	1.0	False	False										REV1	-
chr2	ENSG00000135945.5	99982552	-0.0428911332484021	0.0552879624119712	False	False	99982564	AC	GT	-0.03615218091228767	0.07138187830309582	0.6131018655922327	1.0	0.5064616086281909	0.05439529168218046	1.9353371862498991	13.0	1.0	False	False										REV1	-
chr2	ENSG00000135945.5	99997982	0.0163543360363732	0.040424639178249004	False	False	99998016	GT	AC	0.013376597553470024	0.07807989445768818	0.8641838574273135	33.0	0.1713193600782703	0.05439529168218046	1.9353371862498991	13.0	1.0	False	False										REV1	-
chr2	ENSG00000135945.5	100074400	-0.00536618416557906	0.0395071807514543	False	False	100074411	A	T	-0.07936720983177548	0.0747167251858088	0.28956508855006224	19.0	1.0622415481192684	0.05439529168218046	1.9353371862498991	13.0	1.0	False	False										REV1	-
chr2	ENSG00000135945.5	100091364	-0.00574117222678117	0.0240451482393368	False	False	100091382	A	T	0.00550985676314545	0.07580865361236692	0.9421433634134602	23.0	0.0726811056600352	0.05439529168218046	1.9353371862498991	13.0	1.0	False	False										REV1	-
chr2	ENSG00000135945.5	100093016	0.0514149758466636	0.0595567649626261	False	False	100093042	AAT	ATT	0.05361859342582485	0.07206496802795365	0.4577671147864332	5.0	0.7440313219181123	0.05439529168218046	1.9353371862498991	13.0	1.0	False	False										REV1	-
chr2	ENSG00000135945.5	100096242	0.0502724369507014	0.0606787066119819	False	False	100096266	AAT	ATT	0.05365447859544828	0.07206482892039849	0.4574657621696198	5.0	0.7445307149027447	0.05439529168218046	1.9353371862498991	13.0	1.0	False	False										REV1	-
chr2	ENSG00000135945.5	100098155	-0.0576114063414887	0.0579704930834172	True	False	100098171	AC	GT	-0.06255447820318719	0.07317995705303118	0.3937596584573341	11.0	0.8548034287292072	0.05439529168218046	1.9353371862498991	13.0	1.0	False	False										REV1	-
chr2	ENSG00000135945.5	100151371	0.00849708546399844	0.0234399272529388	False	False	100151381	A	T	0.09856161442739286	0.07144623846307806	0.16932210311178053	3.0	1.3795213932546984	0.05439529168218046	1.9353371862498991	13.0	1.0	False	False										REV1	-
chr2	ENSG00000135945.5	100161434	-0.025488821892281	0.0293732068615174	False	False	100161454	GT	AC	-0.047112222108076265	0.07171609398693214	0.5120065512275863	3.0	0.6569267717879461	0.05439529168218046	1.9353371862498991	13.0	1.0	False	False										REV1	-
chr2	ENSG00000135945.5	100167585	0.0527645353738862	0.0556872344166444	False	False	100167645	GT	AC	0.08496099962058266	0.07553569714613942	0.26223170558380704	23.0	1.1247794464146939	0.05439529168218046	1.9353371862498991	13.0	1.0	False	False										REV1	-
chr2	ENSG00000135945.5	100189725	0.00247220016800037	0.0254932263468504	False	False	100189761	CT	AG	0.13728021684544878	0.0709334878804538	0.05439529168218046	2.0	1.9353371862498991	0.05439529168218046	1.9353371862498991	13.0	1.0	True	False	100184538.0	0.7916804767796167	0.8675682033762192	chr2:100184538						REV1	-
chr2	ENSG00000135945.5	100196209	0.0138294243375475	0.0226808727691324	False	False	100196223	AT	AT	0.04813866478582912	0.07189812413158371	0.5039513135790811	4.0	0.6695399270463381	0.05439529168218046	1.9353371862498991	13.0	1.0	False	False										REV1	-
chr2	ENSG00000115541.6	198277061	0.0070320003669318	0.0206322162789029	False	False	198277097	ATTT	AAAT	0.05447288032814677	0.07401487470448505	0.4626951705567265	15.0	0.735972067042436	0.04785630272370674	1.9914521471137172	10.0	0.9240874071149735	False	False										HSPE1	+
chr2	ENSG00000115541.6	198303671	0.00773737657760756	0.0193092845001937	False	False	198303689	T	A	-0.05061936276519647	0.07895559195337445	0.5223672944896213	37.0	0.6411118137786701	0.04785630272370674	1.9914521471137172	10.0	0.9240874071149735	False	False										HSPE1	+
chr2	ENSG00000115541.6	198307381	-0.00112676476607989	0.013641406637493	False	False	198307420	GT	AC	0.0026294370569977504	0.07808661099986143	0.9731785861110998	33.0	0.033673340708849774	0.04785630272370674	1.9914521471137172	10.0	0.9240874071149735	False	False										HSPE1	+
chr2	ENSG00000115541.6	198311585	0.000307541942563086	0.0179820727143634	False	False	198311595	G	C	0.07030938063313573	0.07217839269269917	0.3312361414742231	6.0	0.9741056569724295	0.04785630272370674	1.9914521471137172	10.0	0.9240874071149735	False	False										HSPE1	+
chr2	ENSG00000115541.6	198326284	-0.007829849664498359	0.0199323354669574	False	False	198326319	GT	AC	-0.051718614991315415	0.07846227311023944	0.5107336117939916	35.0	0.6591526467586631	0.04785630272370674	1.9914521471137172	10.0	0.9240874071149735	False	False										HSPE1	+
chr2	ENSG00000115541.6	198355140	8.12259751469868e-05	0.0147944800066213	False	False	198355157	T	A	-0.05886886036702285	0.07420050696313417	0.4285979186706348	16.0	0.7933754468318026	0.04785630272370674	1.9914521471137172	10.0	0.9240874071149735	False	False										HSPE1	+
chr2	ENSG00000115541.6	198357731	0.014567818412101	0.0299946131619173	True	False	198357742	A	T	0.10213287952549756	0.07939135006068042	0.20018037326721824	40.0	1.2864484537350143	0.04785630272370674	1.9914521471137172	10.0	0.9240874071149735	False	False										HSPE1	+
chr2	ENSG00000115541.6	198376678	-0.000735424107498951	0.0222070469905402	False	False	198376697	A	T						0.04785630272370674	1.9914521471137172	10.0	0.9240874071149735	False	False										HSPE1	+
chr2	ENSG00000115541.6	198406643	-0.00172635869622676	0.0174624629796546	False	False	198406672	A	T	-0.06683345840665883	0.07257666221734517	0.3582937402116383	8.0	0.9208670716560762	0.04785630272370674	1.9914521471137172	10.0	0.9240874071149735	False	False										HSPE1	+
chr2	ENSG00000115541.6	198439595	0.00374648644412938	0.0186428442550632	False	False	198439631	AAAC	GTTT	0.05753802105377478	0.07149284978173646	0.4219106185421541	2.0	0.8048080504474927	0.04785630272370674	1.9914521471137172	10.0	0.9240874071149735	False	False										HSPE1	+
chr2	ENSG00000115540.10	198303671	-0.00528553465194814	0.0218777959013426	True	False	198303689	T	A	-0.1375669184340826	0.07830530565327885	0.08086449387562482	37.0	1.75680201087782	0.08086449387562482	1.75680201087782	12.0	1.0	True	False	198383299.0	0.0921326571496205	0.2719695346536576	chr2:198383299						MOB4	+
chr2	ENSG00000115540.10	198307381	0.00297896068118507	0.018137004713966	False	False	198307420	GT	AC	0.06201959030628711	0.07793655840936645	0.4273159197311962	33.0	0.7957701952981487	0.08086449387562482	1.75680201087782	12.0	1.0	False	False										MOB4	+
chr2	ENSG00000115540.10	198311585	0.00183342905228425	0.0127177435187276	False	False	198311595	G	C	0.03240405354625173	0.07231946206427299	0.6546117803272933	6.0	0.44806823255202105	0.08086449387562482	1.75680201087782	12.0	1.0	False	False										MOB4	+
chr2	ENSG00000115540.10	198326284	-0.00265416446033108	0.0194300566742483	False	False	198326319	GT	AC	0.016272758181627562	0.07855701701222513	0.8361561229676735	35.0	0.20714582605771775	0.08086449387562482	1.75680201087782	12.0	1.0	False	False										MOB4	+
chr2	ENSG00000115540.10	198331983	-3.21971627306964e-05	0.0146612705460381	False	False	198332014	ATTT	AAAT	0.031197582012607476	0.07232223959245089	0.6666864727330195	6.0	0.43136913608333455	0.08086449387562482	1.75680201087782	12.0	1.0	False	False										MOB4	+
chr2	ENSG00000115540.10	198355140	-0.00110592980619291	0.0150995855638304	False	False	198355157	T	A	-0.02637794940345568	0.07430355106232205	0.7230010033930954	16.0	0.3550025406098182	0.08086449387562482	1.75680201087782	12.0	1.0	False	False										MOB4	+
chr2	ENSG00000115540.10	198357731	0.00438199727855421	0.0186477505532486	False	False	198357742	A	T	0.08886488187636073	0.07949294054980856	0.2653188557894365	40.0	1.1178965234111564	0.08086449387562482	1.75680201087782	12.0	1.0	False	False										MOB4	+
chr2	ENSG00000115540.10	198376678	-0.00086875348286511	0.0238451161838711	False	False	198376697	A	T						0.08086449387562482	1.75680201087782	12.0	1.0	False	False										MOB4	+
chr2	ENSG00000115540.10	198406643	0.0018773660978408898	0.0162596426478639	False	False	198406672	A	T	0.09246892213742268	0.07242765039681974	0.20327195405673334	8.0	1.276707467808219	0.08086449387562482	1.75680201087782	12.0	1.0	False	False										MOB4	+
chr2	ENSG00000115540.10	198439595	0.0023627719295045303	0.0154257947058298	False	False	198439631	AAAC	GTTT	-0.0010821547844982026	0.07161144547329347	0.9879586936271544	2.0	0.015111478023464528	0.08086449387562482	1.75680201087782	12.0	1.0	False	False										MOB4	+
chr2	ENSG00000115540.10	198469465	0.000358961487192338	0.0148657076607434	False	False	198469501	ATTT	AAAT	0.013043342975170262	0.07351520788443755	0.8593696706759815	12.0	0.1774237378975216	0.08086449387562482	1.75680201087782	12.0	1.0	False	False										MOB4	+
chr2	ENSG00000115540.10	198493337	-0.000121962003753574	0.0135792016284105	False	False	198493367	AG	CT	-0.05337581798028073	0.07169347056693973	0.4574746738232063	3.0	0.7445004064971869	0.08086449387562482	1.75680201087782	12.0	1.0	False	False										MOB4	+
chr2	ENSG00000115540.10	198499407	-0.0031165469342972	0.0153299901044646	False	False	198499470	ATTT	AAAT	-0.04257282134288028	0.07923325785430617	0.591804657997103	38.0	0.5373099945121913	0.08086449387562482	1.75680201087782	12.0	1.0	False	False										MOB4	+
chr2	ENSG00000162944.6	198355140	-0.0206247262674393	0.0447813033130033	False	False	198355157	T	A	-0.03242054023497449	0.07429034084916747	0.6630643446252289	16.0	0.43640316983870464	0.029753980125529232	2.18992502691846	11.0	0.7480931469268689	False	False										RFTN2	-
chr2	ENSG00000162944.6	198357731	0.0357510969072877	0.0408762017115648	False	False	198357742	A	T	0.12100295451763368	0.0792222659381151	0.12867726789243328	40.0	1.5273856798309176	0.029753980125529232	2.18992502691846	11.0	0.7480931469268689	False	False										RFTN2	-
chr2	ENSG00000162944.6	198376678	0.004712853634845179	0.0251136342795551	False	False	198376697	A	T						0.029753980125529232	2.18992502691846	11.0	0.7480931469268689	False	False										RFTN2	-
chr2	ENSG00000162944.6	198406643	0.0711188188080913	0.0586901934183989	False	False	198406672	A	T	0.057984587537445786	0.0726169113048079	0.4255827441511707	8.0	0.7984997777453898	0.029753980125529232	2.18992502691846	11.0	0.7480931469268689	False	False										RFTN2	-
chr2	ENSG00000162944.6	198439595	0.023787654694802998	0.0492756228448501	False	False	198439631	AAAC	GTTT	0.028160647847644226	0.07158308702669076	0.6944552796654786	2.0	0.3933980639469227	0.029753980125529232	2.18992502691846	11.0	0.7480931469268689	False	False										RFTN2	-
chr2	ENSG00000162944.6	198469465	0.029740690857941	0.0484248297134124	False	False	198469501	ATTT	AAAT	0.03760687765087885	0.07346945394877816	0.6093518206628823	12.0	0.5118709290679881	0.029753980125529232	2.18992502691846	11.0	0.7480931469268689	False	False										RFTN2	-
chr2	ENSG00000162944.6	198493337	-0.108425970320531	0.0320135503086707	True	True	198493367	AG	CT	-0.10182627517584576	0.07142263530157447	0.15556593365981586	3.0	1.4256863352338536	0.029753980125529232	2.18992502691846	11.0	0.7480931469268689	False	False										RFTN2	-
chr2	ENSG00000162944.6	198499407	-0.0867433934623475	0.0316053062722578	False	False	198499470	ATTT	AAAT	-0.0877112871114937	0.0789995115864707	0.26855623867834383	38.0	1.110276321335067	0.029753980125529232	2.18992502691846	11.0	0.7480931469268689	False	False										RFTN2	-
chr2	ENSG00000162944.6	198548718	0.0066658093500567	0.0204084844752389	False	False	198548737	AC	GT	-0.03385666461029674	0.07212740919797259	0.6393157830379876	5.0	0.46940081429194613	0.029753980125529232	2.18992502691846	11.0	0.7480931469268689	False	False										RFTN2	-
chr2	ENSG00000162944.6	198549738	-0.108472489075804	0.0537113178311633	False	False	198549797	ATTTT	AAAAT	-0.10389699932923888	0.07332200473174813	0.15817499358906226	13.0	1.4169961624665166	0.029753980125529232	2.18992502691846	11.0	0.7480931469268689	False	False										RFTN2	-
chr2	ENSG00000162944.6	198560137	-0.102014876726157	0.0502169343445213	False	False	198560177	ATTT	AAAT	-0.10111289816751468	0.07698573558768551	0.19085056425206234	30.0	1.3133978313729133	0.029753980125529232	2.18992502691846	11.0	0.7480931469268689	False	False										RFTN2	-
chr2	ENSG00000115526.6	100913591	-0.0147281003798277	0.0412248598752133	False	False	100913608	T	A	-0.1736651066399496	0.07643567382674014	0.024367427455843988	31.0	2.272042594058939	4.371732973381185e-06	4.726266224464499	30.0	0.0023812572345244176	False	False										CHST10	-
chr2	ENSG00000115526.6	100914444	-0.00386897808554448	0.0226189381441464	False	False	100914458	A	T	-0.14125484942647132	0.07071237614714289	0.04714321519980885	1.0	1.9975972682991034	4.371732973381185e-06	4.726266224464499	30.0	0.0023812572345244176	False	False										CHST10	-
chr2	ENSG00000115526.6	100920616	-0.10412168270363399	0.0437681347152196	False	False	100920631	T	A	-0.26029350626435216	0.07004687492922555	0.00026610997042067827	7.0	3.7159902783293233	4.371732973381185e-06	4.726266224464499	30.0	0.0023812572345244176	False	False										CHST10	-
chr2	ENSG00000115526.6	100945446	-0.117023565361524	0.0402894701617909	True	False	100945459	AT	AT	-0.28318899794944136	0.06921449117599605	6.305114962218577e-05	5.0	4.09146976504326	4.371732973381185e-06	4.726266224464499	30.0	0.0023812572345244176	False	False										CHST10	-
chr2	ENSG00000115526.6	100945632	0.14077079519149202	0.0639003014879596	False	False	100945652	AAT	ATT	0.2187420994042313	0.0706051588057894	0.0022414662118486264	6.0	3.098103638657848	4.371732973381185e-06	4.726266224464499	30.0	0.0023812572345244176	False	False										CHST10	-
chr2	ENSG00000115526.6	100946993	0.0043391151676251	0.0492384455101062	False	False	100947008	T	A						4.371732973381185e-06	4.726266224464499	30.0	0.0023812572345244176	False	False										CHST10	-
chr2	ENSG00000115526.6	100952215	-0.10799180737252802	0.0787728132846905	False	False	100952240	AC	GT	-0.32748950028645885	0.07081986276327919	7.206463938385228e-06	19.0	4.624260588884754	4.371732973381185e-06	4.726266224464499	30.0	0.0023812572345244176	False	False										CHST10	-
chr2	ENSG00000115526.6	100953902	0.19223679308114602	0.0763642420363453	False	False	100953912	T	A	0.31532174695753784	0.06848708043825844	7.523268531126587e-06	5.0	4.604105547203206	4.371732973381185e-06	4.726266224464499	30.0	0.0023812572345244176	False	False										CHST10	-
chr2	ENSG00000115526.6	100970873	-0.0104489086203143	0.0207618305973339	False	False	100970884	A	T	-0.018887428480986932	0.07645826997159276	0.8051819206822953	26.0	0.24702924206896587	4.371732973381185e-06	4.726266224464499	30.0	0.0023812572345244176	False	False										CHST10	-
chr2	ENSG00000115526.6	100974434	0.0307993928943876	0.0565615903485669	False	False	100974458	A	T	0.2274853355140425	0.07558010280833483	0.0030217749204090594	31.0	3.009857450060995	4.371732973381185e-06	4.726266224464499	30.0	0.0023812572345244176	False	False										CHST10	-
chr2	ENSG00000115526.6	100974737	-0.0019545177663691	0.0167232619728102	False	False	100974747	A	T	-0.006017527306510868	0.07905551014022986	0.9394205152532408	37.0	0.07611774683177537	4.371732973381185e-06	4.726266224464499	30.0	0.0023812572345244176	False	False										CHST10	-
chr2	ENSG00000115526.6	100975087	-0.005907800811848021	0.0191608750470381	False	False	100975123	AAAC	GTTT	-0.062266816439054275	0.07298534185742851	0.3946723354391307	10.0	0.8531413959900046	4.371732973381185e-06	4.726266224464499	30.0	0.0023812572345244176	False	False										CHST10	-
chr2	ENSG00000115526.6	100978381	-0.0408528715273316	0.0477812187545897	False	False	100978407	AAT	ATT	-0.1904335259334242	0.07337570999154237	0.010234219458377516	18.0	2.595321066813179	4.371732973381185e-06	4.726266224464499	30.0	0.0023812572345244176	False	False										CHST10	-
chr2	ENSG00000115526.6	100983248	-0.0165238072232731	0.0278732010889219	False	False	100983258	A	T	-0.027317739698023064	0.07534970520459422	0.7173789869625462	21.0	0.362546072660115	4.371732973381185e-06	4.726266224464499	30.0	0.0023812572345244176	False	False										CHST10	-
chr2	ENSG00000115526.6	100986497	0.0207261266218699	0.0381275902880544	False	False	100986513	A	T	0.1966453177803106	0.07703336694852705	0.011612097453885264	35.0	2.5527291038921756	4.371732973381185e-06	4.726266224464499	30.0	0.0023812572345244176	False	False										CHST10	-
chr2	ENSG00000115526.6	100996185	0.00573829088815878	0.0271388523515301	False	False	100996201	A	T						4.371732973381185e-06	4.726266224464499	30.0	0.0023812572345244176	False	False										CHST10	-
chr2	ENSG00000115526.6	101011352	0.192610661403479	0.0771074670258317	False	False	101011364	T	A	0.3254419541794728	0.0766952073598649	3.814994734645184e-05	45.0	4.243315395868904	4.371732973381185e-06	4.726266224464499	30.0	0.0023812572345244176	False	False										CHST10	-
chr2	ENSG00000115526.6	101030825	-0.005774943352881911	0.0179113250261036	False	False	101030844	AC	GT	-0.06354380458687732	0.07165072013143861	0.3762550157708501	3.0	0.8868550723608963	4.371732973381185e-06	4.726266224464499	30.0	0.0023812572345244176	False	False										CHST10	-
chr2	ENSG00000115526.6	101033147	-0.000575853950427252	0.0128300684271417	False	False	101033176	AAC	GTT	-0.010622823283460769	0.07254353159983494	0.8837342157028298	7.0	0.14643377637110983	4.371732973381185e-06	4.726266224464499	30.0	0.0023812572345244176	False	False										CHST10	-
chr2	ENSG00000115526.6	101034836	-0.0167077332279697	0.0343675897338074	False	False	101034860	AC	GT	-0.12347279652876585	0.07180377815743784	0.08712758026426061	6.0	1.7195863462509993	4.371732973381185e-06	4.726266224464499	30.0	0.0023812572345244176	False	False										CHST10	-
chr2	ENSG00000115526.6	101048541	-0.00108025225807123	0.0160582880221695	False	False	101048552	A	T	-0.010434535794077528	0.07737811046296575	0.8928918673309096	30.0	0.13485126131467948	4.371732973381185e-06	4.726266224464499	30.0	0.0023812572345244176	False	False										CHST10	-
chr2	ENSG00000115526.6	101049756	0.00267256258272828	0.0135860403524793	False	False	101049812	AGAT	ATCT	0.012678246289510512	0.07331766433546312	0.8629006677471716	11.0	0.17292212462608625	4.371732973381185e-06	4.726266224464499	30.0	0.0023812572345244176	False	False										CHST10	-
chr2	ENSG00000115526.6	101055546	-0.00180594465684835	0.0218040470594623	False	False	101055600	GT	AC	0.08545433587926783	0.07641594984723739	0.2650256909726303	27.0	1.1182787893116426	4.371732973381185e-06	4.726266224464499	30.0	0.0023812572345244176	False	False										CHST10	-
chr2	ENSG00000115526.6	101061672	0.0018856219699130699	0.0172611464166364	False	False	101061697	T	A	0.04518618632488359	0.07153834218724638	0.5283645716993005	2.0	0.6316359163958826	4.371732973381185e-06	4.726266224464499	30.0	0.0023812572345244176	False	False										CHST10	-
chr2	ENSG00000115526.6	101069939	-0.0015206582640327	0.0172851988144057	False	False	101069961	T	A	0.06800676315462657	0.07766966102298653	0.3825259130728226	32.0	0.8755898024905735	4.371732973381185e-06	4.726266224464499	30.0	0.0023812572345244176	False	False										CHST10	-
chr2	ENSG00000115526.6	101070140	-0.0758812062206755	0.0478351291494754	False	False	101070172	GTT	AAC	-0.1446360258005118	0.07140992359407504	0.04420724251063548	5.0	2.0254331403949632	4.371732973381185e-06	4.726266224464499	30.0	0.0023812572345244176	False	False										CHST10	-
chr2	ENSG00000115526.6	101079931	0.0363763988221097	0.0463724928614842	False	False	101079943	T	A	0.1666293723464144	0.07699519514116364	0.031899263602000814	33.0	2.1641528674732844	4.371732973381185e-06	4.726266224464499	30.0	0.0023812572345244176	False	False										CHST10	-
chr2	ENSG00000115526.6	101082585	0.0320711952780349	0.0432253460540446	False	False	101082616	GT	AC	0.16383768241736882	0.07610914835428725	0.032771729158675815	29.0	2.152667398861254	4.371732973381185e-06	4.726266224464499	30.0	0.0023812572345244176	False	False										CHST10	-
chr2	ENSG00000115526.6	101085841	-0.011030932765614	0.0221816350073907	False	False	101085856	A	T	-0.021516721737895816	0.07370391082647974	0.7706655134243102	13.0	0.2919346001673152	4.371732973381185e-06	4.726266224464499	30.0	0.0023812572345244176	False	False										CHST10	-
chr2	ENSG00000115526.6	101121178	-0.0159978594180012	0.026764964537373	False	False	101121215	ATG	ATC	-0.10078122328574783	0.07180134432618247	0.16204972922600858	5.0	1.4036119272072989	4.371732973381185e-06	4.726266224464499	30.0	0.0023812572345244176	False	False										CHST10	-
chr2	ENSG00000115526.6	101131735	0.0212063235754456	0.0338928820673503	False	False	101131746	T	A	0.06527943376143412	0.07815897734383605	0.40482003792542187	34.0	0.8352135094380472	4.371732973381185e-06	4.726266224464499	30.0	0.0023812572345244176	False	False										CHST10	-
chr2	ENSG00000170500.8	100913591	0.0635672292063385	0.0424415395407243	False	False	100913608	T	A	0.1021379322043941	0.0772091449576437	0.18769688083195465	31.0	1.3228735049510798	0.07520259525757338	1.7889296851053877	26.0	1.0	False	False										LONRF2	-
chr2	ENSG00000170500.8	100914444	0.0352977578497003	0.0377696412603638	False	False	100914458	A	T	0.06980547579979755	0.0712543301780622	0.3284584696718982	1.0	0.9796664374692177	0.07520259525757338	1.7889296851053877	26.0	1.0	False	False										LONRF2	-
chr2	ENSG00000170500.8	100920616	0.0623063801168373	0.054711031049012	False	False	100920631	T	A	0.05988368245058207	0.07241742828091781	0.4093176452603202	7.0	0.8269236269794682	0.07520259525757338	1.7889296851053877	26.0	1.0	False	False										LONRF2	-
chr2	ENSG00000170500.8	100939367	-0.0493905203608699	0.0621750004345835	False	False	100939420	AAATAG	ATTTCT	-0.044456153559920164	0.0715406877385585	0.5350551508389997	2.0	0.6214107658900726	0.07520259525757338	1.7889296851053877	26.0	1.0	False	False										LONRF2	-
chr2	ENSG00000170500.8	100945446	0.106220856721151	0.0588572910580694	True	False	100945459	AT	AT	0.12804218137406514	0.07157474239493211	0.07520259525757338	5.0	1.7889296851053877	0.07520259525757338	1.7889296851053877	26.0	1.0	True	False	100878197.0	0.4275554944270337	0.5863672550349399	chr2:100878197						LONRF2	-
chr2	ENSG00000170500.8	100945632	-0.0605393041412937	0.0592656216484412	False	False	100945652	AAT	ATT	-0.05951296017941698	0.07222920931576471	0.4109979824229629	6.0	0.8239458903564062	0.07520259525757338	1.7889296851053877	26.0	1.0	False	False										LONRF2	-
chr2	ENSG00000170500.8	100946993	0.0142805112378938	0.0487707836014211	False	False	100947008	T	A						0.07520259525757338	1.7889296851053877	26.0	1.0	False	False										LONRF2	-
chr2	ENSG00000170500.8	100952215	0.0182016738929064	0.0582747546070145	False	False	100952240	AC	GT	0.0032626230687035906	0.07495276997117797	0.9653285971142316	19.0	0.043529052628184205	0.07520259525757338	1.7889296851053877	26.0	1.0	False	False										LONRF2	-
chr2	ENSG00000170500.8	100953902	-0.0359762239687306	0.0620419394708975	False	False	100953912	T	A	-0.02521582558253422	0.07214583617793534	0.7270881164085629	5.0	0.34951186261593403	0.07520259525757338	1.7889296851053877	26.0	1.0	False	False										LONRF2	-
chr2	ENSG00000170500.8	100970873	-0.0026278983691763102	0.0160524301927212	False	False	100970884	A	T	-0.06342661683170597	0.07631793548357638	0.4070851006344949	26.0	0.8310840227767349	0.07520259525757338	1.7889296851053877	26.0	1.0	False	False										LONRF2	-
chr2	ENSG00000170500.8	100974434	-0.0458466292476888	0.0385356707345102	False	False	100974458	A	T	-0.05031407549202334	0.07751674882396227	0.5171878091284321	31.0	0.6490736035161224	0.07520259525757338	1.7889296851053877	26.0	1.0	False	False										LONRF2	-
chr2	ENSG00000170500.8	100974737	-0.0034555270503660303	0.0171070722601728	False	False	100974747	A	T	-0.026555145784248627	0.07902906206866163	0.737297930292269	37.0	0.33601747368806073	0.07520259525757338	1.7889296851053877	26.0	1.0	False	False										LONRF2	-
chr2	ENSG00000170500.8	100975087	-0.00504162996693329	0.017229237686637002	False	False	100975123	AAAC	GTTT	-0.035055092430996894	0.07308229704711433	0.6320254391666491	10.0	0.47966599090882095	0.07520259525757338	1.7889296851053877	26.0	1.0	False	False										LONRF2	-
chr2	ENSG00000170500.8	100978381	-0.00608745854296925	0.0402584314083758	False	False	100978407	AAT	ATT	-0.07555113815208278	0.0745298869796962	0.3120929493408489	18.0	1.01370257240112	0.07520259525757338	1.7889296851053877	26.0	1.0	False	False										LONRF2	-
chr2	ENSG00000170500.8	100983248	-0.00581268942217562	0.0169889345403903	False	False	100983258	A	T	0.002730886039462357	0.07537755506981915	0.9711404761412784	21.0	0.03622943244753493	0.07520259525757338	1.7889296851053877	26.0	1.0	False	False										LONRF2	-
chr2	ENSG00000170500.8	100986497	-0.00090605559746705	0.0144011405477633	False	False	100986513	A	T	0.0571780523671508	0.07843888358978424	0.4670845516535554	35.0	0.7289503591889162	0.07520259525757338	1.7889296851053877	26.0	1.0	False	False										LONRF2	-
chr2	ENSG00000170500.8	100996185	0.0038313136690740603	0.0263058815751028	False	False	100996201	A	T						0.07520259525757338	1.7889296851053877	26.0	1.0	False	False										LONRF2	-
chr2	ENSG00000170500.8	101011352	-0.0458579361605657	0.0583166646486159	False	False	101011364	T	A	-0.03792684776398627	0.08105235289202578	0.6405047065593679	45.0	0.46793025014968626	0.07520259525757338	1.7889296851053877	26.0	1.0	False	False										LONRF2	-
chr2	ENSG00000170500.8	101030825	-0.0144955203824135	0.0220590557271799	False	False	101030844	AC	GT	-0.055637648772787235	0.07168460603553084	0.4386085702987801	3.0	0.7761450030876943	0.07520259525757338	1.7889296851053877	26.0	1.0	False	False										LONRF2	-
chr2	ENSG00000170500.8	101033147	-0.0179159600854865	0.0215515253152678	False	False	101033176	AAC	GTT	-0.05768750500132664	0.07242681067143142	0.426739179847894	7.0	0.796493790994463	0.07520259525757338	1.7889296851053877	26.0	1.0	False	False										LONRF2	-
chr2	ENSG00000170500.8	101034836	0.0501936206991661	0.0425527367084419	False	False	101034860	AC	GT	0.07506070335042889	0.07215333769396802	0.2995182663492937	6.0	1.0402942642624822	0.07520259525757338	1.7889296851053877	26.0	1.0	False	False										LONRF2	-
chr2	ENSG00000170500.8	100797732	-0.00855275231750969	0.0259886854026332	False	False	100797776	GT	AC	0.04282975229573125	0.07552352943925253	0.5713697245707883	22.0	0.5671047501849266	0.07520259525757338	1.7889296851053877	26.0	1.0	False	False										LONRF2	-
chr2	ENSG00000170500.8	100809320	0.0102788998701635	0.0217245931562647	False	False	100809351	AC	GT	0.019940814652212542	0.07514965723506696	0.7910501419684204	20.0	0.265348045298969	0.07520259525757338	1.7889296851053877	26.0	1.0	False	False										LONRF2	-
chr2	ENSG00000170500.8	100827642	0.0137286469793076	0.055003681365168	False	False	100827657	CT	AG	0.008751791068058583	0.07216601975339502	0.9036016145033628	5.0	0.12127301876929215	0.07520259525757338	1.7889296851053877	26.0	1.0	False	False										LONRF2	-
chr2	ENSG00000170500.8	100869130	-0.00469800072940954	0.0336647187172027	False	False	100869171	GT	AC	0.039836508067284435	0.07732089803671204	0.6070875104823938	30.0	0.5152101059194892	0.07520259525757338	1.7889296851053877	26.0	1.0	False	False										LONRF2	-
chr2	ENSG00000170500.8	100897738	0.00271172289238401	0.0353271138080131	False	False	100897761	GTTT	AAAC	0.02328187748939949	0.07159207641949067	0.7453769391869015	2.0	0.3252018750368454	0.07520259525757338	1.7889296851053877	26.0	1.0	False	False										LONRF2	-
chr2	ENSG00000170500.8	100900039	-0.00134504932175904	0.0352064291471733	False	False	100900054	AT	AT	-0.06376704772679137	0.07377168158183045	0.3885086766804844	14.0	0.8643838171976391	0.07520259525757338	1.7889296851053877	26.0	1.0	False	False										LONRF2	-
chr2	ENSG00000170500.8	100906571	0.0700992675958498	0.0540233781201083	False	False	100906596	AAAT	ATTT	0.07936001765788629	0.07250987845845552	0.27514095942801875	8.0	1.0944718063947045	0.07520259525757338	1.7889296851053877	26.0	1.0	False	False										LONRF2	-
chr2	ENSG00000115539.9	101079931	0.0162904110328194	0.0650809928199561	False	False	101079943	T	A	0.023004397774987813	0.07806621633083989	0.7686125375827907	33.0	0.2946780163841497	0.002943182188215465	3.019130138417551	20.0	0.2650839259453123	False	False										PDCL3	+
chr2	ENSG00000115539.9	101082585	-0.0199643608755181	0.0468984311044731	False	False	101082616	GT	AC	-0.05805758112645915	0.0770215383170491	0.452034257404813	29.0	0.7537837129073262	0.002943182188215465	3.019130138417551	20.0	0.2650839259453123	False	False										PDCL3	+
chr2	ENSG00000115539.9	101085841	-0.14862956392639	0.0388981689757468	False	False	101085856	A	T	-0.16481911825593795	0.07271275597743038	0.024571286702684728	13.0	2.266715324434916	0.002943182188215465	3.019130138417551	20.0	0.2650839259453123	False	False										PDCL3	+
chr2	ENSG00000115539.9	101121178	-0.0146760794441295	0.0276416852260146	False	False	101121215	ATG	ATC	-0.0827974722189154	0.07192098451433511	0.25106994614314765	5.0	1.151228292799752	0.002943182188215465	3.019130138417551	20.0	0.2650839259453123	False	False										PDCL3	+
chr2	ENSG00000115539.9	101148256	-0.00200651034632733	0.0282185353430059	False	False	101148276	A	T						0.002943182188215465	3.019130138417551	20.0	0.2650839259453123	False	False										PDCL3	+
chr2	ENSG00000115539.9	101153573	0.171026079212377	0.0368010466587548	True	True	101153601	AAAC	GTTT	0.1948723902705864	0.07097026703992652	0.006612523344358178	6.0	2.745831436155579	0.002943182188215465	3.019130138417551	20.0	0.2650839259453123	False	False										PDCL3	+
chr2	ENSG00000115539.9	101154981	0.141485170753801	0.0510523229974023	False	False	101154992	A	T	0.12063471072984162	0.07636130508705571	0.11602514847321738	28.0	1.5797884883228752	0.002943182188215465	3.019130138417551	20.0	0.2650839259453123	False	False										PDCL3	+
chr2	ENSG00000115539.9	101167944	0.13000494655957098	0.0366526620668505	False	False	101167985	ATTT	AAAT	0.1868165394058214	0.07145870826795743	0.00966105757616988	8.0	2.614328525297332	0.002943182188215465	3.019130138417551	20.0	0.2650839259453123	False	False										PDCL3	+
chr2	ENSG00000115539.9	101180748	-0.0919747766606432	0.0461963486361381	False	False	101180770	GTTT	AAAC	-0.06344399252531513	0.07202339246052744	0.3794838992612967	5.0	0.8808803689729796	0.002943182188215465	3.019130138417551	20.0	0.2650839259453123	False	False										PDCL3	+
chr2	ENSG00000115539.9	101193134	0.0783438087153252	0.0361154941260265	False	False	101193144	T	A	0.05024814152937574	0.07207761746146342	0.4865588540842594	5.0	0.6971393242325346	0.002943182188215465	3.019130138417551	20.0	0.2650839259453123	False	False										PDCL3	+
chr2	ENSG00000115539.9	101212398	0.00227613466692307	0.0161648538569283	False	False	101212458	AC	GT	0.04672660137688981	0.08210970844611808	0.5701676984058346	49.0	0.5690752319203847	0.002943182188215465	3.019130138417551	20.0	0.2650839259453123	False	False										PDCL3	+
chr2	ENSG00000115539.9	101214244	0.0804096588666302	0.0400718438469858	False	False	101214279	CTTTT	AAAAG	0.056819273055952135	0.07224056561564313	0.4325326224871895	6.0	0.7865286293335495	0.002943182188215465	3.019130138417551	20.0	0.2650839259453123	False	False										PDCL3	+
chr2	ENSG00000115539.9	101217476	0.0035023957537704802	0.0174534979984815	False	False	101217512	AAAT	ATTT	0.06210918736569757	0.07501948706703469	0.4088378318815439	20.0	0.8279073850531536	0.002943182188215465	3.019130138417551	20.0	0.2650839259453123	False	False										PDCL3	+
chr2	ENSG00000115539.9	101232994	-0.00675518909054569	0.0189319420086302	False	False	101233062	AC	GT	-0.055799583956866065	0.08019679047677497	0.4876064981935336	42.0	0.6957832554786049	0.002943182188215465	3.019130138417551	20.0	0.2650839259453123	False	False										PDCL3	+
chr2	ENSG00000115539.9	101234575	-0.00476888849978522	0.0215436226801008	False	False	101234632	CCTT	AAGG	-0.1235184567326583	0.07276206587471871	0.09126205253711596	11.0	1.697566654379105	0.002943182188215465	3.019130138417551	20.0	0.2650839259453123	False	False										PDCL3	+
chr2	ENSG00000115539.9	101235394	0.0242748683136772	0.0326070661096986	False	False	101235408	AT	AT	0.12435532444200795	0.07198449223646511	0.08569760518182279	7.0	1.7275293688744449	0.002943182188215465	3.019130138417551	20.0	0.2650839259453123	False	False										PDCL3	+
chr2	ENSG00000115539.9	101237612	0.0112594970921204	0.0256085090984731	False	False	101237684	AC	GT	0.06600376760662796	0.08344184787416595	0.4302451196830625	54.0	0.7910151715020095	0.002943182188215465	3.019130138417551	20.0	0.2650839259453123	False	False										PDCL3	+
chr2	ENSG00000115539.9	101244112	-0.0151791811095526	0.0276260120660779	False	False	101244142	AC	GT	-0.09137951843967536	0.0744307928561428	0.22116742393740815	18.0	1.2277112057141517	0.002943182188215465	3.019130138417551	20.0	0.2650839259453123	False	False										PDCL3	+
chr2	ENSG00000115539.9	101250241	0.0452578327291458	0.0439408549943876	False	False	101250251	T	A	0.10901797826650174	0.07492856751352509	0.14746187994866222	21.0	1.454958794545529	0.002943182188215465	3.019130138417551	20.0	0.2650839259453123	False	False										PDCL3	+
chr2	ENSG00000115539.9	101273783	-0.00763325418576311	0.0192984005121999	False	False	101273819	GT	AC	-0.06409920702999602	0.07745543964416336	0.4091064899818712	31.0	0.8275623677881506	0.002943182188215465	3.019130138417551	20.0	0.2650839259453123	False	False										PDCL3	+
chr2	ENSG00000222017.1	198469465	-0.0577854691737523	0.0907124809390631	False	False	198469501	ATTT	AAAT										False	False										AC011997.1	+
chr2	ENSG00000222017.1	198493337	0.0870497829788754	0.10622210480703699	False	False	198493367	AG	CT										False	False										AC011997.1	+
chr2	ENSG00000222017.1	198499407	0.0444016097023694	0.0831545893236703	False	False	198499470	ATTT	AAAT										False	False										AC011997.1	+
chr2	ENSG00000222017.1	198643530	-0.00523045534583615	0.0466308112684524	False	False	198643556	AC	GT										False	False										AC011997.1	+
chr2	ENSG00000222017.1	198669667	-0.0557706238032076	0.089587552180855	False	False	198669701	CCG	CGG										False	False										AC011997.1	+
chr2	ENSG00000222017.1	198674534	-0.0349159716725217	0.0748160175974308	False	False	198674565	GT	AC										False	False										AC011997.1	+
chr2	ENSG00000222017.1	198684609	0.0060421633060907705	0.047646660313436	False	False	198684645	GT	AC										False	False										AC011997.1	+
chr2	ENSG00000222017.1	198714722	-0.0131381054751513	0.05483420523448001	False	False	198714803	AC	GT										False	False										AC011997.1	+
chr2	ENSG00000222017.1	198521742	-0.208924604740251	0.15009435305330301	True	False	198521760	A	T										False	False										AC011997.1	+
chr2	ENSG00000222017.1	198548718	-0.0541922840894828	0.0884532000943849	False	False	198548737	AC	GT										False	False										AC011997.1	+
chr2	ENSG00000222017.1	198549738	0.17336944131106102	0.13903320861189003	False	False	198549797	ATTTT	AAAAT										False	False										AC011997.1	+
chr2	ENSG00000222017.1	198560137	0.034269589479046	0.0748887878521966	False	False	198560177	ATTT	AAAT										False	False										AC011997.1	+
chr2	ENSG00000152430.13	198493337	-0.00218726938159429	0.0277652003859117	False	False	198493367	AG	CT	-0.09312594469389823	0.07148381542817522	0.19420247305853094	3.0	1.302755653655174	0.19420247305853094	1.302755653655174	12.0	1.0	True	False	198560941.0	0.0948735052627362	0.27495301440591813	chr2:198560941						BOLL	-
chr2	ENSG00000152430.13	198499407	-0.0039766164773961206	0.0279133166282426	False	False	198499470	ATTT	AAAT	-0.08215047604296519	0.07903710215791995	0.3002007748780925	38.0	1.0393912959868463	0.19420247305853094	1.302755653655174	12.0	1.0	False	False										BOLL	-
chr2	ENSG00000152430.13	198643530	0.00203251226894315	0.0254688841775559	False	False	198643556	AC	GT	0.037313490174100544	0.07511225886582494	0.6199679333280715	20.0	0.49676964502897775	0.19420247305853094	1.302755653655174	12.0	1.0	False	False										BOLL	-
chr2	ENSG00000152430.13	198669667	-0.00136511524539262	0.0251877788735526	False	False	198669701	CCG	CGG	0.045145530487254726	0.07209520185566792	0.5319319130267588	5.0	0.6261932739661996	0.19420247305853094	1.302755653655174	12.0	1.0	False	False										BOLL	-
chr2	ENSG00000152430.13	198674534	-0.00409168977353702	0.0223465610625924	False	False	198674565	GT	AC	-0.011714663625247555	0.07391705463108046	0.8742502555768283	14.0	0.15848390718103372	0.19420247305853094	1.302755653655174	12.0	1.0	False	False										BOLL	-
chr2	ENSG00000152430.13	198682100	-0.00273478961180075	0.0426655448868628	False	False	198682115	GT	AC						0.19420247305853094	1.302755653655174	12.0	1.0	False	False										BOLL	-
chr2	ENSG00000152430.13	198684609	0.00465118599244466	0.0360455599331173	False	False	198684645	GT	AC	-0.0018439629700355668	0.0762491555348039	0.9807343616294456	25.0	0.024183388748402476	0.19420247305853094	1.302755653655174	12.0	1.0	False	False										BOLL	-
chr2	ENSG00000152430.13	198714722	0.00216601871423303	0.0247306842424751	False	False	198714803	AC	GT	0.06839911124744202	0.08492629206504364	0.42197798908301976	59.0	0.8053938254487347	0.19420247305853094	1.302755653655174	12.0	1.0	False	False										BOLL	-
chr2	ENSG00000152430.13	198746246	0.0027034158726043	0.0286379219664169	False	False	198746263	GT	AC	0.06436830491671944	0.0727812490947955	0.3776057757032395	9.0	0.8844078071933275	0.19420247305853094	1.302755653655174	12.0	1.0	False	False										BOLL	-
chr2	ENSG00000152430.13	198521742	-0.0139576133635745	0.0520753172316941	False	False	198521760	A	T	0.02755617271370001	0.07271167447529979	0.7051291200677481	8.0	0.37897865662632846	0.19420247305853094	1.302755653655174	12.0	1.0	False	False										BOLL	-
chr2	ENSG00000152430.13	198548718	0.00229599290220545	0.0206424209776617	False	False	198548737	AC	GT	0.04872294210321723	0.07208307110668112	0.4998999126092917	5.0	0.6759276672758366	0.19420247305853094	1.302755653655174	12.0	1.0	False	False										BOLL	-
chr2	ENSG00000152430.13	198549738	-0.0078095463510035905	0.057877112760637	False	False	198549797	ATTTT	AAAAT	-0.0693292322109316	0.0735435931637858	0.3470726435383107	13.0	0.9426957431428653	0.19420247305853094	1.302755653655174	12.0	1.0	False	False										BOLL	-
chr2	ENSG00000152430.13	198560137	0.022031663533403998	0.0374886702695872	True	False	198560177	ATTT	AAAT	0.03742694825147131	0.07732810659216494	0.6290186292193104	30.0	0.48400187074105205	0.19420247305853094	1.302755653655174	12.0	1.0	False	False										BOLL	-
chr2	ENSG00000247626.3	198493337	0.0121503540037165	0.0207119786575942	False	False	198493367	AG	CT	0.026369922493639182	0.07177084909152134	0.7137075353868616	3.0	0.36741828789029046	0.04235794921030398	2.043827979415606	8.0	0.7612346202767061	False	False										MARS2	+
chr2	ENSG00000247626.3	198499407	0.0104442569647275	0.0311942276797473	False	False	198499470	ATTT	AAAT	0.09750522591189466	0.07892727051496577	0.218511109291216	38.0	1.2353806900418054	0.04235794921030398	2.043827979415606	8.0	0.7612346202767061	False	False										MARS2	+
chr2	ENSG00000247626.3	198643530	-0.000692720108361575	0.0305853978389946	False	False	198643556	AC	GT	0.04044970844123073	0.07510308625791202	0.5908470648568676	20.0	0.5385891639968311	0.04235794921030398	2.043827979415606	8.0	0.7612346202767061	False	False										MARS2	+
chr2	ENSG00000247626.3	198669667	-0.0220823242188401	0.0288407438677097	False	False	198669701	CCG	CGG	-0.045697505565838965	0.07209339060324592	0.5269230844077221	5.0	0.6338653957521244	0.04235794921030398	2.043827979415606	8.0	0.7612346202767061	False	False										MARS2	+
chr2	ENSG00000247626.3	198548718	-0.0125069447504397	0.0287354908026919	False	False	198548737	AC	GT	-0.038442224245805866	0.07211543825249292	0.5946049764893792	5.0	0.5330651130651206	0.04235794921030398	2.043827979415606	8.0	0.7612346202767061	False	False										MARS2	+
chr2	ENSG00000247626.3	198549738	0.0682516779958716	0.0507431097299969	False	False	198549797	ATTTT	AAAAT	0.10571854416589284	0.07330785255922312	0.1509691477059261	13.0	1.4421175968902669	0.04235794921030398	2.043827979415606	8.0	0.7612346202767061	False	False										MARS2	+
chr2	ENSG00000247626.3	198560137	0.0450939053497101	0.0372907233582129	False	False	198560177	ATTT	AAAT	0.05544560529377024	0.07726328674192745	0.4739948314709113	30.0	0.7176190352730918	0.04235794921030398	2.043827979415606	8.0	0.7612346202767061	False	False										MARS2	+
chr2	ENSG00000239305.2	86734145	0.00614334759532585	0.0302523635754326	False	False	86734155	T	A	-0.047483821075177665	0.0719003803753117	0.5097773855863453	4.0	0.6604112638530922	0.05052655293369599	1.96803527810206	7.0	0.7784418197347562	False	False										RNF103	-
chr2	ENSG00000239305.2	86855699	-0.0124392451814331	0.0290424376014057	False	False	86855709	T	A	0.045407542673829	0.07573161000048935	0.5495627542667096	23.0	0.5995850698741991	0.05052655293369599	1.96803527810206	7.0	0.7784418197347562	False	False										RNF103	-
chr2	ENSG00000239305.2	86859854	0.0130777194647306	0.0224638186852175	False	False	86859883	A	T	0.04514963088255988	0.07404934168895001	0.5428053887517751	15.0	0.609723595818237	0.05052655293369599	1.96803527810206	7.0	0.7784418197347562	False	False										RNF103	-
chr2	ENSG00000239305.2	86861624	0.00297437890770578	0.0162359349540961	False	False	86861657	AC	GT	0.05231703419458175	0.07548937211604533	0.4892041727345256	22.0	0.6930384069714858	0.05052655293369599	1.96803527810206	7.0	0.7784418197347562	False	False										RNF103	-
chr2	ENSG00000239305.2	86862815	-0.008811642049328841	0.0316406823847786	False	False	86862848	GTTTT	AAAAC						0.05052655293369599	1.96803527810206	7.0	0.7784418197347562	False	False										RNF103	-
chr2	ENSG00000239305.2	86864734	0.00804563368299122	0.0340744373550431	False	False	86864745	AT	AT						0.05052655293369599	1.96803527810206	7.0	0.7784418197347562	False	False										RNF103	-
chr2	ENSG00000239305.2	86890348	-0.00230608106178908	0.0280254394452667	False	False	86890393	ATCT	AGAT	0.04064865798480116	0.07173647674577475	0.5716147023670524	3.0	0.5666386171829292	0.05052655293369599	1.96803527810206	7.0	0.7784418197347562	False	False										RNF103	-
chr2	ENSG00000239305.2	86928585	0.00368572577790359	0.0250589658001952	False	False	86928655	AGAT	ATCT	-0.014506307216765546	0.07331584225854795	0.8433703039014899	11.0	0.1978604728512717	0.05052655293369599	1.96803527810206	7.0	0.7784418197347562	False	False										RNF103	-
chr2	ENSG00000153561.8	86855699	-0.004114481678799	0.0228946215047359	False	False	86855709	T	A	0.061485122985947535	0.07566637220756674	0.41756819594697736	23.0	0.8125818800626858	0.025591761035827842	2.253148478118639	16.0	0.8469806150723626	False	False										RMND5A	+
chr2	ENSG00000153561.8	86859854	0.00153580379495302	0.0225218339108265	False	False	86859883	A	T	-0.043511720873020285	0.07405472917305007	0.5575548050319887	15.0	0.5875616771393856	0.025591761035827842	2.253148478118639	16.0	0.8469806150723626	False	False										RMND5A	+
chr2	ENSG00000153561.8	86861624	0.0017795630536570801	0.0170709959607806	False	False	86861657	AC	GT	0.01912250592421074	0.07557907230244469	0.8005549470625741	22.0	0.2530132395339312	0.025591761035827842	2.253148478118639	16.0	0.8469806150723626	False	False										RMND5A	+
chr2	ENSG00000153561.8	86862815	-0.0171228361906263	0.0298344786825202	False	False	86862848	GTTTT	AAAAC						0.025591761035827842	2.253148478118639	16.0	0.8469806150723626	False	False										RMND5A	+
chr2	ENSG00000153561.8	86864734	0.0126839779053553	0.0352576503941984	False	False	86864745	AT	AT						0.025591761035827842	2.253148478118639	16.0	0.8469806150723626	False	False										RMND5A	+
chr2	ENSG00000153561.8	86890348	0.009255318101475	0.0279848272890607	False	False	86890393	ATCT	AGAT	0.14916749306924942	0.07099256019578196	0.03691743271455139	3.0	2.101170779837748	0.025591761035827842	2.253148478118639	16.0	0.8469806150723626	False	False										RMND5A	+
chr2	ENSG00000153561.8	86928585	0.0237999672915103	0.0321640750642202	True	False	86928655	AGAT	ATCT	0.029051238938683208	0.07329260937363592	0.692283961330452	11.0	0.3963733749822424	0.025591761035827842	2.253148478118639	16.0	0.8469806150723626	False	False										RMND5A	+
chr2	ENSG00000153561.8	86976510	0.0190665614230961	0.0291664358088408	False	False	86976530	T	A	0.0017974251727686172	0.07474338853677613	0.980841149278322	18.0	0.0240479486942745	0.025591761035827842	2.253148478118639	16.0	0.8469806150723626	False	False										RMND5A	+
chr2	ENSG00000153561.8	86988089	0.00520979695377069	0.0173240108058441	False	False	86988127	GT	AC	-0.03495758254358169	0.0766496217489116	0.6489218171414335	27.0	0.4560698636986826	0.025591761035827842	2.253148478118639	16.0	0.8469806150723626	False	False										RMND5A	+
chr2	ENSG00000153561.8	87005541	-0.00149137245053042	0.0291936732277955	False	False	87005555	T	A						0.025591761035827842	2.253148478118639	16.0	0.8469806150723626	False	False										RMND5A	+
chr2	ENSG00000153561.8	87006949	0.0304881749060877	0.043538278989464	False	False	87006960	A	T	0.02595236548028496	0.07349669875748527	0.7244085451051809	12.0	0.35310926774982315	0.025591761035827842	2.253148478118639	16.0	0.8469806150723626	False	False										RMND5A	+
chr2	ENSG00000153561.8	87012400	-0.0187848672331021	0.0331315569821089	False	False	87012410	A	T	0.10360939642132297	0.07583891638345266	0.17366687211163978	25.0	1.3661771734376937	0.025591761035827842	2.253148478118639	16.0	0.8469806150723626	False	False										RMND5A	+
chr2	ENSG00000153561.8	87015001	-0.00518913518771678	0.0208066163192378	False	False	87015050	GT	AC	-0.08395712185401644	0.0771091147594237	0.2778067390464564	30.0	1.0888093076409728	0.025591761035827842	2.253148478118639	16.0	0.8469806150723626	False	False										RMND5A	+
chr2	ENSG00000153561.8	87019623	-0.0171407266712041	0.0252550224970769	False	False	87019633	T	A	-0.020709962921427044	0.07713512793097155	0.7886520514113691	29.0	0.26848938320242954	0.025591761035827842	2.253148478118639	16.0	0.8469806150723626	False	False										RMND5A	+
chr2	ENSG00000153561.8	87025646	-0.00948786426584873	0.0217743934441604	False	False	87025663	T	A	0.08502031239876286	0.0805524854872117	0.2928766013801559	44.0	1.055464792731448	0.025591761035827842	2.253148478118639	16.0	0.8469806150723626	False	False										RMND5A	+
chr2	ENSG00000153561.8	87038893	-0.0037359481369083	0.0148150324737629	False	False	87038932	GT	AC	-0.011967835807019631	0.07391683300624194	0.8715557645914537	14.0	0.16190947745297748	0.025591761035827842	2.253148478118639	16.0	0.8469806150723626	False	False										RMND5A	+
chr2	ENSG00000153561.8	87041399	0.00725006843916157	0.0211175586892773	False	False	87041445	AC	GT	0.042023741550435284	0.07446975542482935	0.5732482745063086	17.0	0.5643061577240513	0.025591761035827842	2.253148478118639	16.0	0.8469806150723626	False	False										RMND5A	+
chr2	ENSG00000153561.8	87055430	0.000611101880085055	0.0191200521509052	False	False	87055466	GT	AC	-0.0094774079284416	0.08084157745462818	0.9068281193001952	44.0	0.11723432702387251	0.025591761035827842	2.253148478118639	16.0	0.8469806150723626	False	False										RMND5A	+
chr2	ENSG00000115598.5	102724668	-0.02337623316385	0.0324581383458666	False	False	102724702	GT	AC	-0.02431411673154164	0.07410301797651951	0.7432038687846985	15.0	0.32811236836866586	0.01996774577826597	2.3464432099665187	16.0	0.7380984645441482	False	False										IL1RL2	+
chr2	ENSG00000115598.5	102728772	0.0010125700054103	0.0270955090485231	False	False	102728819	GT	AC	0.05705643019733472	0.07262080115713705	0.4330410997675438	8.0	0.7856761325708304	0.01996774577826597	2.3464432099665187	16.0	0.7380984645441482	False	False										IL1RL2	+
chr2	ENSG00000115598.5	102741376	-0.0225947596640632	0.0434182562401565	False	False	102741391	A	T	-0.14607800158851386	0.07084331636867618	0.040535012979160484	2.0	2.061987059277524	0.01996774577826597	2.3464432099665187	16.0	0.7380984645441482	False	False										IL1RL2	+
chr2	ENSG00000115598.5	102745717	0.0189848708222683	0.0288605999464678	False	False	102745756	AAC	GTT	0.09477031450994984	0.07279810875957955	0.19457796585975495	10.0	1.3018238540088303	0.01996774577826597	2.3464432099665187	16.0	0.7380984645441482	False	False										IL1RL2	+
chr2	ENSG00000115598.5	102765406	0.00909444625764009	0.0367319648733888	False	False	102765441	AAAC	GTTT	0.06688176241625503	0.07145114270698419	0.3504058004915088	2.0	0.9360488843478985	0.01996774577826597	2.3464432099665187	16.0	0.7380984645441482	False	False										IL1RL2	+
chr2	ENSG00000115598.5	102769448	0.0311798555309399	0.0419561571557544	True	False	102769458	A	T	0.1430349836988908	0.07199136461436473	0.04838534237048413	8.0	1.9868352887194816	0.01996774577826597	2.3464432099665187	16.0	0.7380984645441482	False	False										IL1RL2	+
chr2	ENSG00000115598.5	102811171	-0.00557054672280277	0.0366176673569359	False	False	102811185	GT	AC	-0.032397799213178036	0.07194378860031317	0.6529844289213508	4.0	0.4503210053777597	0.01996774577826597	2.3464432099665187	16.0	0.7380984645441482	False	False										IL1RL2	+
chr2	ENSG00000115598.5	102811368	0.0139198686052967	0.0400852125535242	False	False	102811378	T	A	0.05410699378795983	0.07321614903622545	0.4608363939652465	11.0	0.7390035463513533	0.01996774577826597	2.3464432099665187	16.0	0.7380984645441482	False	False										IL1RL2	+
chr2	ENSG00000115598.5	102828379	0.0067908371782724394	0.0488918715357636	False	False	102828395	T	A	0.0031644565367967377	0.07453522605731938	0.9661823626880046	17.0	0.042455852141149934	0.01996774577826597	2.3464432099665187	16.0	0.7380984645441482	False	False										IL1RL2	+
chr2	ENSG00000115598.5	102837135	0.00212337267769282	0.017203007765008996	False	False	102837162	GT	AC	0.08329736011042871	0.07229550287384605	0.25069516372348744	7.0	1.1521789986824027	0.01996774577826597	2.3464432099665187	16.0	0.7380984645441482	False	False										IL1RL2	+
chr2	ENSG00000115598.5	102850898	-0.0307865435858699	0.0491757233883886	False	False	102850912	A	T	-0.11880832445893202	0.07147174455428854	0.09807351848397833	4.0	1.6623118016755216	0.01996774577826597	2.3464432099665187	16.0	0.7380984645441482	False	False										IL1RL2	+
chr2	ENSG00000115598.5	102893285	0.0108563013752079	0.031968369845648	False	False	102893295	A	T	0.02852327397602616	0.07389205029971471	0.6999356158901402	14.0	0.3860127559099045	0.01996774577826597	2.3464432099665187	16.0	0.7380984645441482	False	False										IL1RL2	+
chr2	ENSG00000115598.5	102894910	0.00849060915657721	0.039643932240757004	False	False	102894959	AAAT	ATTT	-0.05118133791111668	0.07303140012722935	0.4842909649783952	10.0	0.7008127712456934	0.01996774577826597	2.3464432099665187	16.0	0.7380984645441482	False	False										IL1RL2	+
chr2	ENSG00000115598.5	102922821	0.00352588921720275	0.0222121563559842	False	False	102922855	AG	CT	0.05409875657910965	0.07505453100579956	0.4719879815760015	20.0	0.7207926803903333	0.01996774577826597	2.3464432099665187	16.0	0.7380984645441482	False	False										IL1RL2	+
chr2	ENSG00000115598.5	102930606	0.00482664136110607	0.0161775905675561	False	False	102930622	AGC	CTG	0.04710774052105561	0.07171610916185038	0.5120467377587711	3.0	0.6568641421237995	0.01996774577826597	2.3464432099665187	16.0	0.7380984645441482	False	False										IL1RL2	+
chr2	ENSG00000115596.3	219646351	0.0378657703751873	0.0534507187480202	False	False	219646361	A	T	0.20638525209752698	0.07213382519727088	0.0047098413394710366	13.0	2.861143874362778	0.0008727494117546559	3.3997823216625167	12.0	0.08134358332124572	False	False										WNT6	+
chr2	ENSG00000115596.3	219656788	0.000634189752008867	0.0152764970187693	False	False	219656808	AC	GT	-0.009734592083736629	0.07312377747840318	0.8942377878297628	10.0	0.1331248523999147	0.0008727494117546559	3.3997823216625167	12.0	0.08134358332124572	False	False										WNT6	+
chr2	ENSG00000115596.3	219663605	0.0153795859819225	0.0266847020422176	False	False	219663636	AAAC	GTTT	0.1029770352227094	0.07141413019009568	0.15092320685123506	3.0	1.4419700267803741	0.0008727494117546559	3.3997823216625167	12.0	0.08134358332124572	False	False										WNT6	+
chr2	ENSG00000115596.3	219675002	0.00614588186277519	0.0190669268458371	False	False	219675021	A	T	0.07751997622600737	0.07691951008335786	0.3149967304112786	29.0	1.0078064218297644	0.0008727494117546559	3.3997823216625167	12.0	0.08134358332124572	False	False										WNT6	+
chr2	ENSG00000115596.3	219712067	0.000656499260630676	0.0125910822815569	False	False	219712094	AAAC	GTTT	-0.01936541253471993	0.07472949283533625	0.7958248747414345	18.0	0.2591401573859322	0.0008727494117546559	3.3997823216625167	12.0	0.08134358332124572	False	False										WNT6	+
chr2	ENSG00000115596.3	219713726	0.00959145800779195	0.0216710772758857	False	False	219713761	GT	AC	0.06121104125951445	0.07770391388402853	0.4319747614676418	32.0	0.7877472086009806	0.0008727494117546559	3.3997823216625167	12.0	0.08134358332124572	False	False										WNT6	+
chr2	ENSG00000115596.3	219717804	0.043767698267174	0.0315202576045071	False	False	219717820	GT	AC	0.16413852992667755	0.0704598070039089	0.0208491845304454	1.0	2.329534196958156	0.0008727494117546559	3.3997823216625167	12.0	0.08134358332124572	False	False										WNT6	+
chr2	ENSG00000115596.3	219746263	-0.000812414938018953	0.0139301376861963	False	False	219746291	GT	AC	-0.03736071832699396	0.0759755123588218	0.6235216743162766	24.0	0.49174684272669955	0.0008727494117546559	3.3997823216625167	12.0	0.08134358332124572	False	False										WNT6	+
chr2	ENSG00000115596.3	219799354	0.0213069070596661	0.0266053743593998	False	False	219799397	GTTT	AAAC	0.11079742185232977	0.07287210520305523	0.1300993645730895	11.0	1.5204366820966286	0.0008727494117546559	3.3997823216625167	12.0	0.08134358332124572	False	False										WNT6	+
chr2	ENSG00000115596.3	219803179	-0.0113391796213765	0.0335361183741677	False	False	219803189	A	T	-0.1849715926936988	0.07843149917625014	0.01958634165380169	40.0	2.358383999240322	0.0008727494117546559	3.3997823216625167	12.0	0.08134358332124572	False	False										WNT6	+
chr2	ENSG00000115596.3	219805166	0.0110787140930501	0.0201275376015744	False	False	219805234	ATCT	AGAT	-0.03346901140766847	0.07231692267448034	0.6440272461656691	6.0	0.46281022712100595	0.0008727494117546559	3.3997823216625167	12.0	0.08134358332124572	False	False										WNT6	+
chr2	ENSG00000135925.4	219646351	0.00364601826522066	0.0191971064271108	False	False	219646361	A	T	0.05687760646565863	0.07360163550739007	0.44064626538180096	13.0	0.7727763938064631	0.18148353704282988	1.3410150200709572	12.0	1.0	False	False										WNT10A	+
chr2	ENSG00000135925.4	219656788	-0.00410901954621831	0.0175130836308009	False	False	219656808	AC	GT	-0.06107934759648195	0.07299070753606908	0.4037675267984732	10.0	0.836809912635783	0.18148353704282988	1.3410150200709572	12.0	1.0	False	False										WNT10A	+
chr2	ENSG00000135925.4	219663605	-0.000795262424226154	0.0251221443532921	False	False	219663636	AAAC	GTTT	0.0958361062229969	0.07146534885039985	0.18148353704282988	3.0	1.3410150200709572	0.18148353704282988	1.3410150200709572	12.0	1.0	True	False	219681601.0	0.2296280427624788	0.4085263856495888	chr2:219681601						WNT10A	+
chr2	ENSG00000135925.4	219675002	-0.0136708477909632	0.0293673750625062	True	False	219675021	A	T	-0.021003394758065747	0.0771346556589373	0.7857294352962336	29.0	0.2722951775520393	0.18148353704282988	1.3410150200709572	12.0	1.0	False	False										WNT10A	+
chr2	ENSG00000135925.4	219712067	-0.00016749512235778998	0.015611885556617	False	False	219712094	AAAC	GTTT	-0.04825194653000839	0.07465644776982952	0.5189000098765808	18.0	0.6463198822260088	0.18148353704282988	1.3410150200709572	12.0	1.0	False	False										WNT10A	+
chr2	ENSG00000135925.4	219713726	0.00136477027736279	0.0222418623019105	False	False	219713761	GT	AC	0.06452002195425971	0.07768768736604907	0.4074533370911637	32.0	0.8305051178863657	0.18148353704282988	1.3410150200709572	12.0	1.0	False	False										WNT10A	+
chr2	ENSG00000135925.4	219717804	-0.00196186009945967	0.0204885813604652	False	False	219717820	GT	AC	0.006276703280357206	0.07142716437885313	0.93006528549075	1.0	0.08787557695928216	0.18148353704282988	1.3410150200709572	12.0	1.0	False	False										WNT10A	+
chr2	ENSG00000135925.4	219721511	-0.008003050193218229	0.0212387224312344	False	False	219721550	GT	AC	-0.0335503243736013	0.08328641911660534	0.6876702104964628	53.0	0.40283067430992675	0.18148353704282988	1.3410150200709572	12.0	1.0	False	False										WNT10A	+
chr2	ENSG00000135925.4	219746263	-0.0033018682761640802	0.0166344289185704	False	False	219746291	GT	AC	-0.017155783063444098	0.07601740290205829	0.8217149083016162	24.0	0.2256823096883198	0.18148353704282988	1.3410150200709572	12.0	1.0	False	False										WNT10A	+
chr2	ENSG00000135925.4	219799354	0.0036202032137443298	0.0262075560355185	False	False	219799397	GTTT	AAAC	-0.006963124060345386	0.07332177993924258	0.9244435451091664	11.0	0.09496665337523605	0.18148353704282988	1.3410150200709572	12.0	1.0	False	False										WNT10A	+
chr2	ENSG00000135925.4	219803179	-0.004760430621179129	0.0224183306990085	False	False	219803189	A	T	-0.08501864299404645	0.07951972996946666	0.2866424288833785	40.0	1.069151555553461	0.18148353704282988	1.3410150200709572	12.0	1.0	False	False										WNT10A	+
chr2	ENSG00000135925.4	219805166	6.0327528260669996e-05	0.0139777812899285	False	False	219805234	ATCT	AGAT	0.01974241600660808	0.07234335802487532	0.7852258333529566	6.0	0.27289880571786057	0.18148353704282988	1.3410150200709572	12.0	1.0	False	False										WNT10A	+
chr2	ENSG00000163497.2	219746263	-0.0144215957229506	0.047812398716388003	False	False	219746291	GT	AC										False	False										FEV	-
chr2	ENSG00000163497.2	219799354	-0.0606152198286415	0.0925069239054424	True	False	219799397	GTTT	AAAC										False	False										FEV	-
chr2	ENSG00000163497.2	219803179	0.00158524747947239	0.0489997480615607	False	False	219803189	A	T										False	False										FEV	-
chr2	ENSG00000163497.2	219805166	0.0532363988234487	0.0903819291924026	False	False	219805234	ATCT	AGAT										False	False										FEV	-
chr2	ENSG00000163497.2	219865050	0.0502525425860748	0.0774992720829694	False	False	219865084	GT	AC										False	False										FEV	-
chr2	ENSG00000163497.2	219898206	0.0134456573988192	0.0521886998632611	False	False	219898284	AAAG	CTTT										False	False										FEV	-
chr2	ENSG00000163497.2	219904735	0.00754531680603809	0.0412390705096604	False	False	219904774	ATTT	AAAT										False	False										FEV	-
chr2	ENSG00000163497.2	219911668	0.00545161938121525	0.0431672921186282	False	False	219911678	T	A										False	False										FEV	-
chr2	ENSG00000171450.4	219746263	-0.018469605787976004	0.0419520206537691	False	False	219746291	GT	AC										False	False										CDK5R2	+
chr2	ENSG00000171450.4	219799354	-0.0018622817691762601	0.0250702082131853	False	False	219799397	GTTT	AAAC										False	False										CDK5R2	+
chr2	ENSG00000171450.4	219803179	-0.00648444819636112	0.0345987106960297	False	False	219803189	A	T										False	False										CDK5R2	+
chr2	ENSG00000171450.4	219805166	0.0264380952156865	0.0430155611456529	True	False	219805234	ATCT	AGAT										False	False										CDK5R2	+
chr2	ENSG00000171450.4	219865050	0.0038286257725543204	0.0346099256479951	False	False	219865084	GT	AC										False	False										CDK5R2	+
chr2	ENSG00000171450.4	219898206	-0.00779435848307343	0.0358131661404511	False	False	219898284	AAAG	CTTT										False	False										CDK5R2	+
chr2	ENSG00000171450.4	219904735	0.00478799807169034	0.0279822449395124	False	False	219904774	ATTT	AAAT										False	False										CDK5R2	+
chr2	ENSG00000171450.4	219911668	-0.0028433901737798303	0.0387560304748847	False	False	219911678	T	A										False	False										CDK5R2	+
chr2	ENSG00000115593.10	88301999	0.0032561526847518897	0.0280835471707532	False	False	88302028	A	T	0.026074741956759042	0.0725229585366227	0.7195921176433419	7.0	0.3595377585649901	0.0810989194559557	1.7535758602775806	14.0	1.0	False	False										SMYD1	+
chr2	ENSG00000115593.10	88311909	-0.00269458632034723	0.0173306152802613	False	False	88311920	A	T	0.000928672456623757	0.07808684727196258	0.9905255849172584	33.0	0.011892815359664301	0.0810989194559557	1.7535758602775806	14.0	1.0	False	False										SMYD1	+
chr2	ENSG00000115593.10	88314864	0.00995323704009982	0.0270776485466646	False	False	88314881	T	A	0.10009153593487832	0.0731522545673949	0.17288917030075332	12.0	1.3682631728413015	0.0810989194559557	1.7535758602775806	14.0	1.0	False	False										SMYD1	+
chr2	ENSG00000115593.10	88343911	0.0048619861773423	0.0180423114255946	False	False	88343947	A	T	0.01016695201745822	0.07808284504007834	0.8965620347565215	33.0	0.1302072435019463	0.0810989194559557	1.7535758602775806	14.0	1.0	False	False										SMYD1	+
chr2	ENSG00000115593.10	88350610	-0.00144997572363094	0.0161038629082508	False	False	88350627	T	A	0.03920125935230525	0.08000253446567004	0.6248221464353645	41.0	0.49000021829467083	0.0810989194559557	1.7535758602775806	14.0	1.0	False	False										SMYD1	+
chr2	ENSG00000115593.10	88366462	-0.0107189792315635	0.04726977050901401	False	False	88366499	ATTT	AAAT						0.0810989194559557	1.7535758602775806	14.0	1.0	False	False										SMYD1	+
chr2	ENSG00000115593.10	88397323	-0.0089262841044611	0.0336303086758119	False	False	88397342	AC	GT	-0.08020915131672632	0.07156449373200946	0.26376048863413204	3.0	1.1207953432478523	0.0810989194559557	1.7535758602775806	14.0	1.0	False	False										SMYD1	+
chr2	ENSG00000115593.10	88405461	0.0017554488097199599	0.0192762358338458	False	False	88405474	AT	AT	0.11320427882031298	0.07096940959490106	0.11229798694487488	1.0	1.595113718241308	0.0810989194559557	1.7535758602775806	14.0	1.0	False	False										SMYD1	+
chr2	ENSG00000115593.10	88409720	0.0062493440800945	0.0201381520300827	False	False	88409753	GT	AC	-0.04974719463451782	0.07751895285647141	0.5219256451802021	31.0	0.6417423455993555	0.0810989194559557	1.7535758602775806	14.0	1.0	False	False										SMYD1	+
chr2	ENSG00000115593.10	88429640	-0.0086872066269225	0.0242014231480796	False	False	88429681	GT	AC	-0.10590789302493987	0.07885914192645953	0.1811856352069309	38.0	1.343000829551313	0.0810989194559557	1.7535758602775806	14.0	1.0	False	False										SMYD1	+
chr2	ENSG00000115593.10	88458357	-0.0181868362793063	0.0312082563898587	False	False	88458368	T	A	0.0211491094749522	0.07272302733381504	0.7715099837264086	8.0	0.2908172314922072	0.0810989194559557	1.7535758602775806	14.0	1.0	False	False										SMYD1	+
chr2	ENSG00000115593.10	88484287	0.0130094868521858	0.0292146066808596	False	False	88484308	A	T	-0.027009331012388414	0.07176962341797584	0.7070800471595677	3.0	0.3763337429693619	0.0810989194559557	1.7535758602775806	14.0	1.0	False	False										SMYD1	+
chr2	ENSG00000115593.10	88491400	-0.0044251376351222395	0.0273296658252747	False	False	88491414	A	T	-0.12555202422314246	0.07159771474230281	0.0810989194559557	5.0	1.7535758602775806	0.0810989194559557	1.7535758602775806	14.0	1.0	True	False	88407483.0	0.2664273308762097	0.4423526049643891	chr2:88407483						SMYD1	+
chr2	ENSG00000115593.10	88496059	-0.0067945763097852	0.0295801711299579	False	False	88496121	AC	GT	-0.05194776088779003	0.0765929435445339	0.4985469531987222	27.0	0.6782316814549075	0.0810989194559557	1.7535758602775806	14.0	1.0	False	False										SMYD1	+
chr2	ENSG00000115593.10	88504646	-0.024263088188176	0.0384198971691276	True	False	88504659	GT	AC	-0.019001566457848642	0.07141567528125953	0.7904650018799704	1.0	0.26606996829497065	0.0810989194559557	1.7535758602775806	14.0	1.0	False	False										SMYD1	+
chr2	ENSG00000172086.7	88301999	0.0187589283303886	0.0358534184670234	False	False	88302028	A	T	0.059541726995233774	0.07241891228512169	0.4120023312346273	7.0	0.8221847735134582	0.17962808031766633	1.346999449074322	9.0	1.0	False	False										KRCC1	-
chr2	ENSG00000172086.7	88311909	0.00914227693049877	0.0252610509053656	False	False	88311920	A	T	-0.007487677315125545	0.0780846919309656	0.9237236253587282	33.0	0.09589174433505321	0.17962808031766633	1.346999449074322	9.0	1.0	False	False										KRCC1	-
chr2	ENSG00000172086.7	88314864	-0.0728568818287542	0.0316514508370322	True	False	88314881	T	A	-0.09855127212953516	0.07316355785984995	0.17962808031766633	12.0	1.346999449074322	0.17962808031766633	1.346999449074322	9.0	1.0	True	False	88421029.0	0.2321118368221552	0.4104798383647307	chr2:88421029						KRCC1	-
chr2	ENSG00000172086.7	88343911	0.058740319543995	0.0439523700215357	False	False	88343947	A	T	0.06638118675542468	0.0779146475648326	0.3954714011916956	33.0	0.8519731376592449	0.17962808031766633	1.346999449074322	9.0	1.0	False	False										KRCC1	-
chr2	ENSG00000172086.7	88350610	-0.00277823730072751	0.0175206324613426	False	False	88350627	T	A	-0.07891851799849525	0.07981436264284032	0.32430394636941273	41.0	0.98877589678497	0.17962808031766633	1.346999449074322	9.0	1.0	False	False										KRCC1	-
chr2	ENSG00000172086.7	88366462	0.00278424813143747	0.026071571636361	False	False	88366499	ATTT	AAAT						0.17962808031766633	1.346999449074322	9.0	1.0	False	False										KRCC1	-
chr2	ENSG00000172086.7	88397323	0.0109915819311434	0.0191040608421094	False	False	88397342	AC	GT	0.0028244400727622803	0.07179552948701619	0.9686597266145716	3.0	0.03934005491627531	0.17962808031766633	1.346999449074322	9.0	1.0	False	False										KRCC1	-
chr2	ENSG00000172086.7	88405461	0.0017658631068807	0.0152623916530973	False	False	88405474	AT	AT	0.05821414390191412	0.07130743705130158	0.4152725033854261	1.0	0.8163825024314423	0.17962808031766633	1.346999449074322	9.0	1.0	False	False										KRCC1	-
chr2	ENSG00000172086.7	88409720	-0.0320527779951017	0.034365217731492	False	False	88409753	GT	AC	-0.10301205076758163	0.07720214887907031	0.18392785513513799	31.0	1.3343158482407016	0.17962808031766633	1.346999449074322	9.0	1.0	False	False										KRCC1	-
chr2	ENSG00000172086.7	88429640	-0.00621360433226597	0.0226821884768603	False	False	88429681	GT	AC	0.04928931923201337	0.07920876654874685	0.5346550234897673	38.0	0.6222710108947299	0.17962808031766633	1.346999449074322	9.0	1.0	False	False										KRCC1	-
chr2	ENSG00000185304.12	88301999	0.0086193918368155	0.0214676822211831	False	False	88302028	A	T	0.029875836810199227	0.07251524102504586	0.6808083228634193	7.0	0.41199389794319907	0.08236062483274782	1.7478550792171652	5.0	0.849760344326646	False	False										RGPD2	-
chr2	ENSG00000185304.12	88311909	-0.0108727629076237	0.0233902458445353	False	False	88311920	A	T	-0.007546141789328859	0.07808465761298544	0.92312987450024	33.0	0.09664051838109027	0.08236062483274782	1.7478550792171652	5.0	0.849760344326646	False	False										RGPD2	-
chr2	ENSG00000185304.12	88314864	0.0181688963152012	0.0261929138687796	True	False	88314881	T	A	-0.06149076071557327	0.0733823340677098	0.40313981324551296	12.0	0.8379504617396853	0.08236062483274782	1.7478550792171652	5.0	0.849760344326646	False	False										RGPD2	-
chr2	ENSG00000185304.12	88343911	0.000355884410656588	0.0236435303571995	False	False	88343947	A	T	0.13523082108635734	0.07736958440909468	0.08236062483274782	33.0	1.7478550792171652	0.08236062483274782	1.7478550792171652	5.0	0.849760344326646	True	False	88362030.0	0.32680749136901194	0.4974069391245378	chr2:88362030						RGPD2	-
chr2	ENSG00000185304.12	88350610	0.00139949235735855	0.0148883169849434	False	False	88350627	T	A	-0.00441200578917644	0.08006329764329402	0.9561241530091048	41.0	0.05510647099290423	0.08236062483274782	1.7478550792171652	5.0	0.849760344326646	False	False										RGPD2	-
chr2	ENSG00000185304.12	88366462	0.0047201172418543606	0.0210274452210876	False	False	88366499	ATTT	AAAT						0.08236062483274782	1.7478550792171652	5.0	0.849760344326646	False	False										RGPD2	-
chr2	ENSG00000163586.5	88343911	0.00109522887904088	0.0169520913549618	False	False	88343947	A	T	-0.011000351167489313	0.07808215624342807	0.8881362494822695	33.0	0.1408817545098875	0.14202692468721898	1.475296918515927	11.0	1.0	False	False										FABP1	-
chr2	ENSG00000163586.5	88350610	0.0033539088233455303	0.0257120945080088	False	False	88350627	T	A	0.0217568459301421	0.0800451250799923	0.7861296083581231	41.0	0.27180725757376994	0.14202692468721898	1.475296918515927	11.0	1.0	False	False										FABP1	-
chr2	ENSG00000163586.5	88366462	0.008142975952228921	0.0258084599503631	False	False	88366499	ATTT	AAAT						0.14202692468721898	1.475296918515927	11.0	1.0	False	False										FABP1	-
chr2	ENSG00000163586.5	88397323	-0.004701194165561379	0.0144699725360956	False	False	88397342	AC	GT	-0.02706162336392184	0.07176952187962125	0.7065390005218917	3.0	0.3770628904190305	0.14202692468721898	1.475296918515927	11.0	1.0	False	False										FABP1	-
chr2	ENSG00000163586.5	88405461	-0.0241391368385488	0.0276422013864303	True	False	88405474	AT	AT	-0.015818352592877862	0.07141963443095503	0.8249456706745837	1.0	0.22148464800908862	0.14202692468721898	1.475296918515927	11.0	1.0	False	False										FABP1	-
chr2	ENSG00000163586.5	88409720	-0.0037619129092559297	0.0218314559214049	False	False	88409753	GT	AC	-0.11376188486032572	0.07711117906676328	0.14202692468721898	31.0	1.475296918515927	0.14202692468721898	1.475296918515927	11.0	1.0	True	False	88416372.0	0.6450273136468656	0.7623801122760617	chr2:88416372						FABP1	-
chr2	ENSG00000163586.5	88429640	0.0175579878662974	0.0245807751039182	False	False	88429681	GT	AC	-0.028817665048369294	0.07927222193776774	0.7166934573843735	38.0	0.3635279085654046	0.14202692468721898	1.475296918515927	11.0	1.0	False	False										FABP1	-
chr2	ENSG00000163586.5	88458357	0.00946735362074468	0.0262721265173154	False	False	88458368	T	A	0.09492778709381594	0.07241081780817014	0.1914614086782564	8.0	1.3109614000672867	0.14202692468721898	1.475296918515927	11.0	1.0	False	False										FABP1	-
chr2	ENSG00000163586.5	88484287	0.0005464145359688781	0.0307066151112268	False	False	88484308	A	T	-0.09243247023932513	0.07148845478288525	0.19755886743176615	3.0	1.2929705995191547	0.14202692468721898	1.475296918515927	11.0	1.0	False	False										FABP1	-
chr2	ENSG00000163586.5	88491400	0.00666119599005981	0.0242353878953718	False	False	88491414	A	T	-0.0699849907328737	0.07199182900221356	0.33221191900481906	5.0	0.9721240827305812	0.14202692468721898	1.475296918515927	11.0	1.0	False	False										FABP1	-
chr2	ENSG00000163586.5	88496059	0.00434427184664987	0.0156821445702761	False	False	88496121	AC	GT	0.011941312560216216	0.07669103042324099	0.876448896886096	27.0	0.15570676902259273	0.14202692468721898	1.475296918515927	11.0	1.0	False	False										FABP1	-
chr2	ENSG00000163586.5	88504646	0.00499584204974352	0.0226098315424048	False	False	88504659	GT	AC	0.017298706783427556	0.07141788329833355	0.8088643968126986	1.0	0.2422181389942034	0.14202692468721898	1.475296918515927	11.0	1.0	False	False										FABP1	-
chr2	ENSG00000144115.12	88397323	-0.162794377336974	0.0330212534886748	False	False	88397342	AC	GT	-0.18413250122371028	0.07056821011131678	0.009780505098231949	3.0	2.609283995346533	3.3814987991293805e-22	11.004481960525153	13.0	2.339402491622512e-18	False	False										THNSL2	+
chr2	ENSG00000144115.12	88405461	0.189233112834589	0.0397701521612519	False	False	88405474	AT	AT	0.18833348712329495	0.07015036683788392	0.007880945242211803	1.0	2.6847113652096763	3.3814987991293805e-22	11.004481960525153	13.0	2.339402491622512e-18	False	False										THNSL2	+
chr2	ENSG00000144115.12	88409720	-0.000662642773963116	0.0210811283941927	False	False	88409753	GT	AC	0.11094912611590656	0.07713586399686519	0.15221464802478585	31.0	1.438359802651793	3.3814987991293805e-22	11.004481960525153	13.0	2.339402491622512e-18	False	False										THNSL2	+
chr2	ENSG00000144115.12	88429640	-0.37101910603209204	0.0313738987706301	False	False	88429681	GT	AC	-0.41126153169031054	0.07228803116706772	5.979877088100146e-08	38.0	5.689206429482465	3.3814987991293805e-22	11.004481960525153	13.0	2.339402491622512e-18	False	False										THNSL2	+
chr2	ENSG00000144115.12	88458357	-0.631022180910337	0.028609854488026002	False	False	88458368	T	A	-0.5338469480988498	0.06150697624671101	1.830354926986911e-15	8.0	8.679453627463868	3.3814987991293805e-22	11.004481960525153	13.0	2.339402491622512e-18	False	False										THNSL2	+
chr2	ENSG00000144115.12	88491400	0.271244959763027	0.0328394880344329	False	False	88491414	A	T	0.22586755504029954	0.07030379937205702	0.0015419854071875893	5.0	3.2127361118135096	3.3814987991293805e-22	11.004481960525153	13.0	2.339402491622512e-18	False	False										THNSL2	+
chr2	ENSG00000144115.12	88496059	0.16634801797022	0.0335238630930766	False	False	88496121	AC	GT	0.1531884525797556	0.07579124961118422	0.044829001928702164	27.0	2.021189165842044	3.3814987991293805e-22	11.004481960525153	13.0	2.339402491622512e-18	False	False										THNSL2	+
chr2	ENSG00000144115.12	88504646	-0.44740805139274104	0.0343720450844889	False	False	88504659	GT	AC	-0.463782972897509	0.06328206028028878	5.934298404746492e-12	1.0	7.328822273537277	3.3814987991293805e-22	11.004481960525153	13.0	2.339402491622512e-18	False	False										THNSL2	+
chr2	ENSG00000144115.12	88536457	-0.22798414931421002	0.0375674327079388	False	False	88536506	AC	GT	-0.2202552919442428	0.07616924377582754	0.0043520259593605145	33.0	2.891656540433466	3.3814987991293805e-22	11.004481960525153	13.0	2.339402491622512e-18	False	False										THNSL2	+
chr2	ENSG00000144115.12	88540403	-0.161847810812874	0.0481259449852751	False	False	88540443	AC	GT	-0.14046984305800464	0.08166083096703246	0.08750743761826144	50.0	1.7201618131306322	3.3814987991293805e-22	11.004481960525153	13.0	2.339402491622512e-18	False	False										THNSL2	+
chr2	ENSG00000144115.12	88565001	-0.0704395298055879	0.0409087986706717	False	False	88565032	GT	AC	-0.17216238355877947	0.07489337753228145	0.02271402880898195	24.0	2.2987664494710756	3.3814987991293805e-22	11.004481960525153	13.0	2.339402491622512e-18	False	False										THNSL2	+
chr2	ENSG00000144115.12	88573631	0.0195559774404149	0.0310800471205023	False	False	88573660	GT	AC	0.15961707604801909	0.07571317349956865	0.03648125076292104	27.0	2.1081810294073655	3.3814987991293805e-22	11.004481960525153	13.0	2.339402491622512e-18	False	False										THNSL2	+
chr2	ENSG00000115602.12	102828379	0.00231437414967977	0.0152385551482476	False	False	102828395	T	A	0.05288287088905325	0.07443130322528327	0.4783184084432408	17.0	0.7104923412262609	0.015069897906085438	2.4525182091958615	15.0	0.6056607666266056	False	False										IL1RL1	+
chr2	ENSG00000115602.12	102837135	0.0198918754579202	0.0335491454791296	False	False	102837162	GT	AC	0.05614806258836383	0.072433177737814	0.43920259874690826	7.0	0.7751704997895119	0.015069897906085438	2.4525182091958615	15.0	0.6056607666266056	False	False										IL1RL1	+
chr2	ENSG00000115602.12	102850898	-0.00378783463752785	0.0215623070079682	False	False	102850912	A	T	0.02267878467966191	0.07196306165041058	0.7529921884185409	4.0	0.3151448001174991	0.015069897906085438	2.4525182091958615	15.0	0.6056607666266056	False	False										IL1RL1	+
chr2	ENSG00000115602.12	102893285	-0.0395070924741026	0.040131950559714996	False	False	102893295	A	T	-0.07390480844182931	0.07371997228062158	0.3174223951760284	14.0	1.0025072738837195	0.015069897906085438	2.4525182091958615	15.0	0.6056607666266056	False	False										IL1RL1	+
chr2	ENSG00000115602.12	102894910	0.0622390823503858	0.0607076130200495	False	False	102894959	AAAT	ATTT	0.05795378114889841	0.07300433505736972	0.42829461166688004	10.0	0.793840271312053	0.015069897906085438	2.4525182091958615	15.0	0.6056607666266056	False	False										IL1RL1	+
chr2	ENSG00000115602.12	102913643	-0.0133775729841425	0.0256727060071641	False	False	102913661	AAAC	GTTT	-0.04593539637156613	0.07190559222742067	0.5236914052857448	4.0	0.6388292613776568	0.015069897906085438	2.4525182091958615	15.0	0.6056607666266056	False	False										IL1RL1	+
chr2	ENSG00000115602.12	102922821	-0.15913828501885	0.0678071129101055	False	False	102922855	AG	CT	-0.17069163485326322	0.07406152449989982	0.022342697806659716	20.0	2.3047275357327286	0.015069897906085438	2.4525182091958615	15.0	0.6056607666266056	False	False										IL1RL1	+
chr2	ENSG00000115602.12	102958507	0.0200305193582113	0.0375632400488262	False	False	102958548	GT	AC	0.000984822056708523	0.07761501493219468	0.9898915095461934	31.0	0.012688550760041396	0.015069897906085438	2.4525182091958615	15.0	0.6056607666266056	False	False										IL1RL1	+
chr2	ENSG00000115602.12	102987509	0.048760020156097005	0.0363349591458407	False	False	102987528	GTT	AAC	0.06993586117998814	0.07673473000461871	0.3633840025378138	28.0	0.9113977618189137	0.015069897906085438	2.4525182091958615	15.0	0.6056607666266056	False	False										IL1RL1	+
chr2	ENSG00000115602.12	102991238	0.0135616152121568	0.0409783529004486	False	False	102991250	A	T	-0.0032290578150510852	0.07647151260993608	0.9663680944226336	26.0	0.042225630235951786	0.015069897906085438	2.4525182091958615	15.0	0.6056607666266056	False	False										IL1RL1	+
chr2	ENSG00000115602.12	103011804	-0.0288919717078391	0.0266199639702288	False	False	103011815	A	T	-0.07099448250660123	0.07935498610249192	0.37233811364685065	39.0	0.8946442560636004	0.015069897906085438	2.4525182091958615	15.0	0.6056607666266056	False	False										IL1RL1	+
chr2	ENSG00000115602.12	103058352	0.00401915105196558	0.016984768442654	False	False	103058362	A	T	0.10589549003270383	0.07176299770449299	0.14168182212914587	5.0	1.4756280175023104	0.015069897906085438	2.4525182091958615	15.0	0.6056607666266056	False	False										IL1RL1	+
chr2	ENSG00000115602.12	103062281	0.0102140513315149	0.0277749374170323	False	False	103062292	A	T	0.15172840548834898	0.07471769692718483	0.043799965073299064	22.0	2.0306890031181495	0.015069897906085438	2.4525182091958615	15.0	0.6056607666266056	False	False										IL1RL1	+
chr2	ENSG00000115602.12	103064164	0.0149810384648854	0.0226885504811112	False	False	103064207	ATTT	AAAT	-0.023335370006021292	0.07159198710737807	0.7448121083915743	2.0	0.32594946653766527	0.015069897906085438	2.4525182091958615	15.0	0.6056607666266056	False	False										IL1RL1	+
chr2	ENSG00000115604.6	102893285	-0.0073433101554725095	0.0285068416580292	False	False	102893295	A	T	0.01879830016612497	0.07390906478529154	0.7995156623373461	14.0	0.25434363458304743	5.139954307280472e-05	4.143256479611874	18.0	0.01239451794129055	False	False										IL18R1	+
chr2	ENSG00000115604.6	102894910	0.0776474443802444	0.0485290178827651	False	False	102894959	AAAT	ATTT	0.13497107630907212	0.07245809441908316	0.06406630389158749	10.0	1.8627467005746294	5.139954307280472e-05	4.143256479611874	18.0	0.01239451794129055	False	False										IL18R1	+
chr2	ENSG00000115604.6	102913643	-0.0737175576195818	0.0464953707210409	False	False	102913661	AAAC	GTTT	-0.15740057263755095	0.071084313206999	0.02798013790706476	4.0	2.214279994225972	5.139954307280472e-05	4.143256479611874	18.0	0.01239451794129055	False	False										IL18R1	+
chr2	ENSG00000115604.6	102922821	-0.157471738372802	0.069517334044521	False	False	102922855	AG	CT	-0.20537618469424648	0.07356232696019792	0.005816364808949281	20.0	2.7918663422021517	5.139954307280472e-05	4.143256479611874	18.0	0.01239451794129055	False	False										IL18R1	+
chr2	ENSG00000115604.6	102930606	-0.17750325717957802	0.072361687694919	False	False	102930622	AGC	CTG	-0.26456271609124216	0.06923762196324988	0.00017883656102031382	3.0	3.8210832288790537	5.139954307280472e-05	4.143256479611874	18.0	0.01239451794129055	False	False										IL18R1	+
chr2	ENSG00000115604.6	102958507	0.0252906509494559	0.0406328177115434	False	False	102958548	GT	AC	-0.020342500746500784	0.07759899168172456	0.7935315681851839	31.0	0.2621490344866385	5.139954307280472e-05	4.143256479611874	18.0	0.01239451794129055	False	False										IL18R1	+
chr2	ENSG00000115604.6	102987509	0.0117378323483569	0.0260903511435743	False	False	102987528	GTT	AAC	0.07375334897621133	0.07671357792821988	0.3377186253456098	28.0	0.9614119295181563	5.139954307280472e-05	4.143256479611874	18.0	0.01239451794129055	False	False										IL18R1	+
chr2	ENSG00000115604.6	102991238	0.0362752655859667	0.0491526024977602	False	False	102991250	A	T	0.12066736044158037	0.0759131308755079	0.11378448058642435	26.0	1.5895453006603852	5.139954307280472e-05	4.143256479611874	18.0	0.01239451794129055	False	False										IL18R1	+
chr2	ENSG00000115604.6	103011804	-0.008901507484420491	0.0204898298486261	False	False	103011815	A	T	-0.103463585826654	0.07912877208829805	0.1929307332243324	39.0	1.3075343278573976	5.139954307280472e-05	4.143256479611874	18.0	0.01239451794129055	False	False										IL18R1	+
chr2	ENSG00000115604.6	103058352	0.10331086082272001	0.0347217560714147	False	False	103058362	A	T	0.0588321234361478	0.07204377941470126	0.4151598015140847	5.0	0.8166162840721611	5.139954307280472e-05	4.143256479611874	18.0	0.01239451794129055	False	False										IL18R1	+
chr2	ENSG00000115604.6	103062281	0.116672850065057	0.0339682058761369	False	False	103062292	A	T	0.11696955576499912	0.07507398724017482	0.12102633064668668	22.0	1.5580570589756082	5.139954307280472e-05	4.143256479611874	18.0	0.01239451794129055	False	False										IL18R1	+
chr2	ENSG00000115604.6	103064164	-0.0305832498673118	0.060473730139825	False	False	103064207	ATTT	AAAT	0.0650601657344358	0.07145976722943598	0.3637120600359047	2.0	0.9104446915639541	5.139954307280472e-05	4.143256479611874	18.0	0.01239451794129055	False	False										IL18R1	+
chr2	ENSG00000115604.6	103082107	0.15867067907913598	0.0427772325523252	False	False	103082126	T	A	0.21108924370633186	0.06981905663459168	0.002833989088205497	1.0	3.023375764171357	5.139954307280472e-05	4.143256479611874	18.0	0.01239451794129055	False	False										IL18R1	+
chr2	ENSG00000115604.6	103088669	-0.014251367897673999	0.0509830918809723	False	False	103088716	GT	AC	-0.09874285746837166	0.07967280236399328	0.21707548234982094	41.0	1.2393546422184938	5.139954307280472e-05	4.143256479611874	18.0	0.01239451794129055	False	False										IL18R1	+
chr2	ENSG00000115604.6	103098356	0.0154846958423912	0.0313089640140173	False	False	103098366	T	A	0.1670722100974295	0.07096984971059082	0.019571173244026862	4.0	2.3541294053564457	5.139954307280472e-05	4.143256479611874	18.0	0.01239451794129055	False	False										IL18R1	+
chr2	ENSG00000115604.6	103103638	-0.0070977500635105596	0.0249537585799157	False	False	103103665	GT	AC	-0.13625096149138322	0.07510282895220767	0.07137072264866441	23.0	1.8141921335358444	5.139954307280472e-05	4.143256479611874	18.0	0.01239451794129055	False	False										IL18R1	+
chr2	ENSG00000115604.6	103109259	0.0795832062262114	0.0345461686621053	False	False	103109273	T	A	0.1617059138511084	0.07066900809227883	0.023197342491975848	2.0	2.2882154174281686	5.139954307280472e-05	4.143256479611874	18.0	0.01239451794129055	False	False										IL18R1	+
chr2	ENSG00000163499.7	219799354	-0.00451798715395997	0.0364984142985708	False	False	219799397	GTTT	AAAC										False	False										CRYBA2	-
chr2	ENSG00000163499.7	219803179	0.0037714709161895898	0.03442486014771	False	False	219803189	A	T										False	False										CRYBA2	-
chr2	ENSG00000163499.7	219805166	0.00539891392642672	0.0365144589705889	False	False	219805234	ATCT	AGAT										False	False										CRYBA2	-
chr2	ENSG00000163499.7	219865050	0.00792633860921271	0.0494558847591833	True	False	219865084	GT	AC										False	False										CRYBA2	-
chr2	ENSG00000163499.7	219898206	0.00160249050706859	0.0314307582612222	False	False	219898284	AAAG	CTTT										False	False										CRYBA2	-
chr2	ENSG00000163499.7	219904735	-0.0020436827226249397	0.0334474027428094	False	False	219904774	ATTT	AAAT										False	False										CRYBA2	-
chr2	ENSG00000163499.7	219911668	0.00314634284629735	0.0339837779423256	False	False	219911678	T	A										False	False										CRYBA2	-
chr2	ENSG00000181378.9	219799354	-0.00238631504926294	0.0215089041892329	False	False	219799397	GTTT	AAAC										False	False										CCDC108	-
chr2	ENSG00000181378.9	219803179	0.002827686105427	0.0257443272661709	False	False	219803189	A	T										False	False										CCDC108	-
chr2	ENSG00000181378.9	219805166	-0.0010906213328275801	0.0308722704571354	False	False	219805234	ATCT	AGAT										False	False										CCDC108	-
chr2	ENSG00000181378.9	219976351	0.0239624644476219	0.0417529671695032	True	False	219976385	AC	GT										False	False										CCDC108	-
chr2	ENSG00000181378.9	219979876	0.0110969834928881	0.0246522357925626	False	False	219979907	AAG	CTT										False	False										CCDC108	-
chr2	ENSG00000181378.9	219865050	5.428125742892771e-05	0.0237389953200573	False	False	219865084	GT	AC										False	False										CCDC108	-
chr2	ENSG00000181378.9	219898206	-0.0132430805796852	0.0310113187950121	False	False	219898284	AAAG	CTTT										False	False										CCDC108	-
chr2	ENSG00000181378.9	219904735	-0.00776198262076415	0.0270439611807457	False	False	219904774	ATTT	AAAT										False	False										CCDC108	-
chr2	ENSG00000181378.9	219911668	-0.0200854488866724	0.0351068481153809	False	False	219911678	T	A										False	False										CCDC108	-
chr2	ENSG00000115607.5	102958507	-0.0330240492632394	0.037143801911283	False	False	102958548	GT	AC	-0.06430746756198567	0.07745439970608453	0.4075829709452903	31.0	0.8302622937626862	0.015357830132705013	2.4487196394157404	18.0	0.6822825945761484	False	False										IL18RAP	+
chr2	ENSG00000115607.5	102991238	-0.0161826477716831	0.0359000498002946	False	False	102991250	A	T	0.02303577175586571	0.07645161881103718	0.7635428610773415	26.0	0.30131175917677333	0.015357830132705013	2.4487196394157404	18.0	0.6822825945761484	False	False										IL18RAP	+
chr2	ENSG00000115607.5	103011804	-0.0104198821524122	0.0242595149387845	False	False	103011815	A	T	0.048671982085086656	0.0794614403008336	0.5410721603826298	39.0	0.6125232804844598	0.015357830132705013	2.4487196394157404	18.0	0.6822825945761484	False	False										IL18RAP	+
chr2	ENSG00000115607.5	103058352	-0.0378540998616686	0.0599639468795031	False	False	103058362	A	T	-0.042583211717259865	0.07210332105157047	0.5554923688491009	5.0	0.5905859965424209	0.015357830132705013	2.4487196394157404	18.0	0.6822825945761484	False	False										IL18RAP	+
chr2	ENSG00000115607.5	103062281	-0.0154878003000115	0.0423352340770223	False	False	103062292	A	T	-0.0467620191910432	0.07551020039177966	0.5365367528324392	22.0	0.6192808249537356	0.015357830132705013	2.4487196394157404	18.0	0.6822825945761484	False	False										IL18RAP	+
chr2	ENSG00000115607.5	103064164	0.00861706330077578	0.0306386908317478	False	False	103064207	ATTT	AAAT	0.036547210148605284	0.07156364574244757	0.6101421657137771	2.0	0.510695196834103	0.015357830132705013	2.4487196394157404	18.0	0.6822825945761484	False	False										IL18RAP	+
chr2	ENSG00000115607.5	103077161	0.0255664650663639	0.0431429282192288	False	False	103077178	AC	GT	0.037592147987302864	0.07230631577237459	0.6037343961500012	6.0	0.5199013057952726	0.015357830132705013	2.4487196394157404	18.0	0.6822825945761484	False	False										IL18RAP	+
chr2	ENSG00000115607.5	103082107	-0.0250682322521973	0.0465594776085605	False	False	103082126	T	A	-0.0584065723929678	0.0713066342156879	0.4137297199049623	1.0	0.8190902997370473	0.015357830132705013	2.4487196394157404	18.0	0.6822825945761484	False	False										IL18RAP	+
chr2	ENSG00000115607.5	103088669	-0.00572724296096046	0.0286165765547438	False	False	103088716	GT	AC	-0.018549505259338208	0.08005030132771465	0.8170567554426813	41.0	0.23172311598677373	0.015357830132705013	2.4487196394157404	18.0	0.6822825945761484	False	False										IL18RAP	+
chr2	ENSG00000115607.5	103098356	0.00507430463921651	0.0224710771095668	False	False	103098366	T	A	0.1071133821888507	0.07156745154758477	0.13611077424267098	4.0	1.4966773284868422	0.015357830132705013	2.4487196394157404	18.0	0.6822825945761484	False	False										IL18RAP	+
chr2	ENSG00000115607.5	103103638	-0.00507834348083448	0.0234591122931916	False	False	103103665	GT	AC	-0.11676827390856033	0.07529120364309086	0.1227453146560453	23.0	1.5508886597441935	0.015357830132705013	2.4487196394157404	18.0	0.6822825945761484	False	False										IL18RAP	+
chr2	ENSG00000115607.5	103109259	0.0064577204719631605	0.0312427301200255	False	False	103109273	T	A	0.0708145488641454	0.07143170665924313	0.3227382812673658	2.0	0.9913601700986676	0.015357830132705013	2.4487196394157404	18.0	0.6822825945761484	False	False										IL18RAP	+
chr2	ENSG00000115607.5	103115702	0.000465586106994692	0.0340833479705686	False	False	103115777	AGAT	ATCT	-0.035502804863499104	0.0740782015825697	0.6323282041918199	15.0	0.4792611605713275	0.015357830132705013	2.4487196394157404	18.0	0.6822825945761484	False	False										IL18RAP	+
chr2	ENSG00000115607.5	103141016	0.009332582490742859	0.0263711652408766	False	False	103141051	GT	AC	-0.11481118847955987	0.07641441013920444	0.13483922012400298	28.0	1.502480857607981	0.015357830132705013	2.4487196394157404	18.0	0.6822825945761484	False	False										IL18RAP	+
chr2	ENSG00000115607.5	103144471	-0.0587001572421263	0.0492235443412958	True	False	103144485	T	A						0.015357830132705013	2.4487196394157404	18.0	0.6822825945761484	False	False										IL18RAP	+
chr2	ENSG00000115607.5	103144864	-0.0318084197746881	0.0304080816794545	False	False	103144875	T	A	-0.059907677531510585	0.07724333857575047	0.4390993399392038	30.0	0.775570795308915	0.015357830132705013	2.4487196394157404	18.0	0.6822825945761484	False	False										IL18RAP	+
chr2	ENSG00000115607.5	103163101	-0.009567314194659641	0.0342152154149278	False	False	103163123	AAC	GTT	0.03324588430394046	0.07175612733551008	0.6436560092501588	3.0	0.46331770593600596	0.015357830132705013	2.4487196394157404	18.0	0.6822825945761484	False	False										IL18RAP	+
chr2	ENSG00000115607.5	103164521	0.019401469565878997	0.0293776790062101	False	False	103164562	GT	AC	0.09936248781608732	0.08070931825217116	0.2201811989387503	45.0	1.2311154395535284	0.015357830132705013	2.4487196394157404	18.0	0.6822825945761484	False	False										IL18RAP	+
chr2	ENSG00000180251.4	102991238	-0.0314622102741403	0.054682694868937995	True	False	102991250	A	T										False	False										SLC9A4	+
chr2	ENSG00000180251.4	103011804	-0.0037788480955180705	0.03366557663427	False	False	103011815	A	T										False	False										SLC9A4	+
chr2	ENSG00000180251.4	103058352	0.00206473733991224	0.0348469001041785	False	False	103058362	A	T										False	False										SLC9A4	+
chr2	ENSG00000180251.4	103062281	-0.0019450403208255199	0.0362970203402057	False	False	103062292	A	T										False	False										SLC9A4	+
chr2	ENSG00000180251.4	103064164	-0.00270672293078953	0.0326870799535645	False	False	103064207	ATTT	AAAT										False	False										SLC9A4	+
chr2	ENSG00000180251.4	103077161	0.046981031327999	0.0886538852034329	False	False	103077178	AC	GT										False	False										SLC9A4	+
chr2	ENSG00000180251.4	103082107	-0.0226028748047834	0.0509870778992063	False	False	103082126	T	A										False	False										SLC9A4	+
chr2	ENSG00000180251.4	103088669	-0.0229792630207076	0.0494381261946872	False	False	103088716	GT	AC										False	False										SLC9A4	+
chr2	ENSG00000180251.4	103098356	-0.014210499390573	0.038938368186327	False	False	103098366	T	A										False	False										SLC9A4	+
chr2	ENSG00000180251.4	103103638	0.0081552248880777	0.0414458973401564	False	False	103103665	GT	AC										False	False										SLC9A4	+
chr2	ENSG00000180251.4	103109259	-0.0184821308395994	0.0463194273613274	False	False	103109273	T	A										False	False										SLC9A4	+
chr2	ENSG00000180251.4	103115702	0.0230318829169927	0.0497982965722659	False	False	103115777	AGAT	ATCT										False	False										SLC9A4	+
chr2	ENSG00000180251.4	103141016	0.0064024737964136205	0.038226134930238	False	False	103141051	GT	AC										False	False										SLC9A4	+
chr2	ENSG00000180251.4	103144471	0.00505125595107795	0.0400152757164202	False	False	103144485	T	A										False	False										SLC9A4	+
chr2	ENSG00000180251.4	103144864	-0.0197643543524986	0.0732064436901475	False	False	103144875	T	A										False	False										SLC9A4	+
chr2	ENSG00000180251.4	103163101	-0.0157778157959354	0.0549376714175671	False	False	103163123	AAC	GTT										False	False										SLC9A4	+
chr2	ENSG00000180251.4	103164521	0.0184730144042194	0.0456842005017329	False	False	103164562	GT	AC										False	False										SLC9A4	+
chr2	ENSG00000180251.4	103217833	-0.00558617472424538	0.032331215045557006	False	False	103217888	AG	CT										False	False										SLC9A4	+
chr2	ENSG00000180251.4	103230564	0.000362071116427724	0.032526051490426006	False	False	103230586	ATGG	ATCC										False	False										SLC9A4	+
chr2	ENSG00000180251.4	103243590	-0.000392593460521462	0.0274368983148591	False	False	103243624	AAC	GTT										False	False										SLC9A4	+
chr2	ENSG00000115616.2	103141016	0.0074267010501923	0.0252395311147155	False	False	103141051	GT	AC	0.024557199780730014	0.07689987896124427	0.749863167533563	28.0	0.3193399016025274	1.7887766490771534e-08	5.874922570413485	18.0	1.220912580967417e-05	False	False										SLC9A2	+
chr2	ENSG00000115616.2	103144471	0.00221185833229611	0.0274176493981096	False	False	103144485	T	A						1.7887766490771534e-08	5.874922570413485	18.0	1.220912580967417e-05	False	False										SLC9A2	+
chr2	ENSG00000115616.2	103144864	0.00331919806633422	0.0189850878999758	False	False	103144875	T	A	0.06860990439614884	0.0771999767699831	0.3754267376458422	30.0	0.8887295989812493	1.7887766490771534e-08	5.874922570413485	18.0	1.220912580967417e-05	False	False										SLC9A2	+
chr2	ENSG00000115616.2	103163101	0.00354183141168394	0.0289001714860956	False	False	103163123	AAC	GTT	0.03920743671416803	0.07174061154519001	0.5853388695798694	3.0	0.5465166224499067	1.7887766490771534e-08	5.874922570413485	18.0	1.220912580967417e-05	False	False										SLC9A2	+
chr2	ENSG00000115616.2	103164521	-0.00851551248566788	0.0288807674006743	False	False	103164562	GT	AC	-0.0950972074903544	0.08074311609599724	0.240727141488204	45.0	1.1777748009785907	1.7887766490771534e-08	5.874922570413485	18.0	1.220912580967417e-05	False	False										SLC9A2	+
chr2	ENSG00000115616.2	103217833	-0.0498536849290059	0.0386052092786525	False	False	103217888	AG	CT	-0.13718176871354948	0.07302401192090936	0.06188280442512576	13.0	1.878584387586482	1.7887766490771534e-08	5.874922570413485	18.0	1.220912580967417e-05	False	False										SLC9A2	+
chr2	ENSG00000115616.2	103243590	0.232342331671454	0.0575287799569377	False	False	103243624	AAC	GTT	0.3272228891824576	0.06801878667623502	3.0233034533297995e-06	4.0	4.810772217093745	1.7887766490771534e-08	5.874922570413485	18.0	1.220912580967417e-05	False	False										SLC9A2	+
chr2	ENSG00000115616.2	103268394	-0.0224709816354511	0.0296713185730654	False	False	103268416	GTT	AAC	0.02902226982201245	0.07158132215392862	0.6855951231687403	2.0	0.4054447298361282	1.7887766490771534e-08	5.874922570413485	18.0	1.220912580967417e-05	False	False										SLC9A2	+
chr2	ENSG00000115616.2	103280905	-0.00310872463170541	0.0149116859291202	False	False	103280936	AC	GT	0.019372637719370284	0.07601432405734307	0.799137727030217	24.0	0.2548550942156127	1.7887766490771534e-08	5.874922570413485	18.0	1.220912580967417e-05	False	False										SLC9A2	+
chr2	ENSG00000115616.2	103281541	-0.00239639915939971	0.0170665692237016	False	False	103281551	T	A	0.00017347250675462354	0.07412493055080012	0.9981352978896408	15.0	0.0023402720982751875	1.7887766490771534e-08	5.874922570413485	18.0	1.220912580967417e-05	False	False										SLC9A2	+
chr2	ENSG00000115616.2	103286471	-0.0005163233055222719	0.0156645442791906	False	False	103286508	T	A	0.011011051065171671	0.07391764568031395	0.8817462509546001	14.0	0.1489637685809598	1.7887766490771534e-08	5.874922570413485	18.0	1.220912580967417e-05	False	False										SLC9A2	+
chr2	ENSG00000115616.2	103286638	0.000440798830998305	0.0143225117113103	False	False	103286648	T	A	-0.00452631483377968	0.07537706398779802	0.9521847654478772	21.0	0.06004896707720529	1.7887766490771534e-08	5.874922570413485	18.0	1.220912580967417e-05	False	False										SLC9A2	+
chr2	ENSG00000115616.2	103300206	-0.0117308502903469	0.023456499680203	False	False	103300267	CCTCTT	AAGAGG	-0.07309578753698877	0.0714199212977454	0.3073560416429934	2.0	1.0234649690001307	1.7887766490771534e-08	5.874922570413485	18.0	1.220912580967417e-05	False	False										SLC9A2	+
chr2	ENSG00000115616.2	103350213	0.0037723472916056703	0.0161391556447287	False	False	103350223	A	T	0.07073282205724661	0.07789129651291161	0.3651596575716785	33.0	0.9080966067309153	1.7887766490771534e-08	5.874922570413485	18.0	1.220912580967417e-05	False	False										SLC9A2	+
chr2	ENSG00000115616.2	103352306	-0.00678501253350071	0.0221084332784603	False	False	103352328	AC	GT	-0.10082396726394398	0.07395065278719859	0.17445141433733566	16.0	1.3633952299795975	1.7887766490771534e-08	5.874922570413485	18.0	1.220912580967417e-05	False	False										SLC9A2	+
chr2	ENSG00000115616.2	103377060	0.00349966530163615	0.0186729915120262	False	False	103377089	GTTT	AAAC	0.06256781174711577	0.07337741271628542	0.3949366329048759	12.0	0.8526848989488756	1.7887766490771534e-08	5.874922570413485	18.0	1.220912580967417e-05	False	False										SLC9A2	+
chr2	ENSG00000115616.2	103389399	-0.004047896539201379	0.0174734160538785	False	False	103389424	GT	AC	-0.08970251637056229	0.07528814964831693	0.23508799702863	22.0	1.1914559833064988	1.7887766490771534e-08	5.874922570413485	18.0	1.220912580967417e-05	False	False										SLC9A2	+
chr2	ENSG00000115616.2	103408501	0.00485467937583834	0.0224765697771552	False	False	103408531	AC	GT	0.12251440131360247	0.07946093305029131	0.12514356848926825	41.0	1.5418193143549215	1.7887766490771534e-08	5.874922570413485	18.0	1.220912580967417e-05	False	False										SLC9A2	+
chr2	ENSG00000135953.6	103243590	-0.008627265492915771	0.0192032840963855	False	False	103243624	AAC	GTT	-0.06400784638859255	0.07183396931946692	0.3740104128142574	4.0	0.8910526175148518	0.07886497965898683	1.767072063900622	14.0	1.0	False	False										MFSD9	-
chr2	ENSG00000135953.6	103268394	0.0112271489586803	0.0256770348540765	False	False	103268416	GTT	AAC	0.11724449831096093	0.07111758870821502	0.1008396509551449	2.0	1.6486005844770386	0.07886497965898683	1.767072063900622	14.0	1.0	False	False										MFSD9	-
chr2	ENSG00000135953.6	103280905	0.0182669127682088	0.0241803324940767	False	False	103280936	AC	GT	0.038622552002600175	0.07597186498074178	0.6118347581086299	24.0	0.5083796746649653	0.07886497965898683	1.767072063900622	14.0	1.0	False	False										MFSD9	-
chr2	ENSG00000135953.6	103281541	0.00477394808577917	0.0167664192964117	False	False	103281551	T	A	5.581808046389164e-05	0.07412493155063622	0.9993999961226079	15.0	0.0007530270759948182	0.07886497965898683	1.767072063900622	14.0	1.0	False	False										MFSD9	-
chr2	ENSG00000135953.6	103286471	0.00172472203468887	0.0212167386189424	False	False	103286508	T	A	-0.03228380352809653	0.07388359460716015	0.6626591685923071	14.0	0.4369549654392136	0.07886497965898683	1.767072063900622	14.0	1.0	False	False										MFSD9	-
chr2	ENSG00000135953.6	103286638	0.005615899542500889	0.0196229956219403	False	False	103286648	T	A	-0.03948624037680962	0.07531905004790472	0.600762175592663	21.0	0.524253032289911	0.07886497965898683	1.767072063900622	14.0	1.0	False	False										MFSD9	-
chr2	ENSG00000135953.6	103300206	-0.00675938577857968	0.0256103882091504	False	False	103300267	CCTCTT	AAGAGG	0.03993123214459854	0.07155437225077256	0.5774473783300331	2.0	0.5580543981946178	0.07886497965898683	1.767072063900622	14.0	1.0	False	False										MFSD9	-
chr2	ENSG00000135953.6	103350213	0.0547456898047864	0.0417530184833764	True	False	103350223	A	T	0.0034563370519143845	0.07808641451959182	0.9647486317350722	33.0	0.04426297548912548	0.07886497965898683	1.767072063900622	14.0	1.0	False	False										MFSD9	-
chr2	ENSG00000135953.6	103352306	0.040122980066914	0.0583517882669123	False	False	103352328	AC	GT	0.007392040136798538	0.07432738383347186	0.9208891056654817	16.0	0.0994524461315653	0.07886497965898683	1.767072063900622	14.0	1.0	False	False										MFSD9	-
chr2	ENSG00000135953.6	103377060	-0.000660355647371026	0.0232943983017023	False	False	103377089	GTTT	AAAC	-0.1288349934954944	0.07290873763863652	0.07886497965898683	12.0	1.767072063900622	0.07886497965898683	1.767072063900622	14.0	1.0	True	False	103239546.0	0.0942947923364403	0.2741520603293525	chr2:103239546						MFSD9	-
chr2	ENSG00000135953.6	103389399	0.0012025870637183199	0.0167584599579262	False	False	103389424	GT	AC	0.05438864544883058	0.0754810051884859	0.4721412420608319	22.0	0.7205606935548229	0.07886497965898683	1.767072063900622	14.0	1.0	False	False										MFSD9	-
chr2	ENSG00000135953.6	103408501	-0.0155251135804274	0.0405185379725283	False	False	103408531	AC	GT	-0.0563230035232428	0.07993698316422886	0.4821143902469484	41.0	0.7045925589602046	0.07886497965898683	1.767072063900622	14.0	1.0	False	False										MFSD9	-
chr2	ENSG00000135953.6	103430546	8.05037696832101e-05	0.0035409768691109897	False	False	103430564	AT	AT	0.08131601099274192	0.07534255888392992	0.2819464788535249	22.0	1.0792839027144605	0.07886497965898683	1.767072063900622	14.0	1.0	False	False										MFSD9	-
chr2	ENSG00000135953.6	103435205	0.018966914472762	0.0314603682321456	False	False	103435242	ATCT	AGAT	-0.041233698813896984	0.07192035686087396	0.5670924552723005	4.0	0.5733244468414046	0.07886497965898683	1.767072063900622	14.0	1.0	False	False										MFSD9	-
chr2	ENSG00000170417.10	103268394	9.05564149156472e-05	0.0161539454425671	False	False	103268416	GTT	AAC	0.03678375656276192	0.07156302423176057	0.6078304328175004	2.0	0.5140050599823145	0.0019076912258378415	3.1494505416636924	16.0	0.17267682515164462	False	False										TMEM182	+
chr2	ENSG00000170417.10	103280905	0.00320743590702483	0.0294305073468165	False	False	103280936	AC	GT	-0.011616043532274354	0.07602346259116731	0.8787376048829272	24.0	0.152795507286246	0.0019076912258378415	3.1494505416636924	16.0	0.17267682515164462	False	False										TMEM182	+
chr2	ENSG00000170417.10	103281541	-0.00035187254851441497	0.0181618357861912	False	False	103281551	T	A	-0.0673698127292987	0.0739565252577642	0.3635329258840669	15.0	0.9109380476501768	0.0019076912258378415	3.1494505416636924	16.0	0.17267682515164462	False	False										TMEM182	+
chr2	ENSG00000170417.10	103286471	0.00106647975565459	0.0170703498457386	False	False	103286508	T	A	0.0050610012648096715	0.07392118037855222	0.945490363400496	14.0	0.06846483293275563	0.0019076912258378415	3.1494505416636924	16.0	0.17267682515164462	False	False										TMEM182	+
chr2	ENSG00000170417.10	103286638	0.0078945704308639	0.0255307254004248	False	False	103286648	T	A	0.07414073798051306	0.0751703803706387	0.3253386333220481	21.0	0.9863025518156375	0.0019076912258378415	3.1494505416636924	16.0	0.17267682515164462	False	False										TMEM182	+
chr2	ENSG00000170417.10	103300206	0.0120808122829894	0.0352100057656744	False	False	103300267	CCTCTT	AAGAGG	0.08956352246297135	0.07132368885595196	0.2107152678694112	2.0	1.2557331778486283	0.0019076912258378415	3.1494505416636924	16.0	0.17267682515164462	False	False										TMEM182	+
chr2	ENSG00000170417.10	103350213	-0.00217258371448088	0.0223134986665228	False	False	103350223	A	T	-0.04139969598788948	0.07801993433404371	0.5963931967160181	33.0	0.5306297209971488	0.0019076912258378415	3.1494505416636924	16.0	0.17267682515164462	False	False										TMEM182	+
chr2	ENSG00000170417.10	103352306	0.0598703063281007	0.0558867072614648	True	False	103352328	AC	GT	0.14947057380837925	0.07349441094115798	0.043434797613531716	16.0	2.033767900093114	0.0019076912258378415	3.1494505416636924	16.0	0.17267682515164462	False	False										TMEM182	+
chr2	ENSG00000170417.10	103377060	0.00263593812612381	0.0153216383330964	False	False	103377089	GTTT	AAAC	0.044126649778708615	0.07344984826136719	0.548726835885471	12.0	0.6007725110838404	0.0019076912258378415	3.1494505416636924	16.0	0.17267682515164462	False	False										TMEM182	+
chr2	ENSG00000170417.10	103389399	-0.0020080884381843103	0.0180458937437323	False	False	103389424	GT	AC	-0.023102159487856752	0.07557271957627483	0.7602006432922845	22.0	0.3056944307071014	0.0019076912258378415	3.1494505416636924	16.0	0.17267682515164462	False	False										TMEM182	+
chr2	ENSG00000170417.10	103408501	0.00174129565068546	0.0321496984438933	False	False	103408531	AC	GT	-0.016658727996751305	0.08005296671185136	0.8354251931470528	41.0	0.20809632273484602	0.0019076912258378415	3.1494505416636924	16.0	0.17267682515164462	False	False										TMEM182	+
chr2	ENSG00000170417.10	103430546	0.00166815118831745	0.027452220475221	False	False	103430564	AT	AT	0.0607813596405901	0.07545313119774577	0.421594871689429	22.0	0.8055511901990623	0.0019076912258378415	3.1494505416636924	16.0	0.17267682515164462	False	False										TMEM182	+
chr2	ENSG00000170417.10	103435205	0.0180445899467845	0.0353122997058665	False	False	103435242	ATCT	AGAT	0.14888553650369013	0.07117929987484853	0.03777400593950808	4.0	2.091697119323583	0.0019076912258378415	3.1494505416636924	16.0	0.17267682515164462	False	False										TMEM182	+
chr2	ENSG00000170417.10	103466433	-0.00320693020818035	0.0299168636177275	False	False	103466443	A	T						0.0019076912258378415	3.1494505416636924	16.0	0.17267682515164462	False	False										TMEM182	+
chr2	ENSG00000170417.10	103506491	-0.00688583818927259	0.0326347599249089	False	False	103506539	GT	AC	-0.060028131058179	0.07724277860871911	0.4381780678265237	30.0	0.7771358324932535	0.0019076912258378415	3.1494505416636924	16.0	0.17267682515164462	False	False										TMEM182	+
chr2	ENSG00000170417.10	103516616	-0.00214454390255017	0.0255520015658955	False	False	103516626	A	T						0.0019076912258378415	3.1494505416636924	16.0	0.17267682515164462	False	False										TMEM182	+
chr2	ENSG00000170417.10	103547721	-0.00112015279210057	0.0214312482635578	False	False	103547742	AC	GT	0.032997503558988416	0.07194237636390224	0.6469903000034591	4.0	0.4586657437068651	0.0019076912258378415	3.1494505416636924	16.0	0.17267682515164462	False	False										TMEM182	+
chr2	ENSG00000115641.14	105875188	-0.000711820436941733	0.0226516750829354	False	False	105875247	AC	GT	0.1217703346865507	0.07921477639896725	0.12625298934411244	40.0	1.5372174261182192	0.038039326860657516	2.091333832786057	18.0	1.0	False	False										FHL2	-
chr2	ENSG00000115641.14	105894526	-0.000572400054010997	0.0152527011732275	False	False	105894570	GT	AC	0.041561014008155935	0.0813085319323713	0.6099912461806642	46.0	0.5111519421199793	0.038039326860657516	2.091333832786057	18.0	1.0	False	False										FHL2	-
chr2	ENSG00000115641.14	105910765	0.00621078524612949	0.0325767390564821	False	False	105910794	GT	AC	0.12943896563871518	0.07350134760573597	0.079910642525726	15.0	1.761042074126732	0.038039326860657516	2.091333832786057	18.0	1.0	False	False										FHL2	-
chr2	ENSG00000115641.14	105925221	-1.9067473256690197e-05	0.0292016049698504	False	False	105925237	A	T	0.001525313135931891	0.07332347221405984	0.9834254848756409	11.0	0.02080252189201988	0.038039326860657516	2.091333832786057	18.0	1.0	False	False										FHL2	-
chr2	ENSG00000115641.14	105971124	-0.00105173684519979	0.0169244506618289	False	False	105971135	A	T	0.08391005953946004	0.07468883397692018	0.2627542979379866	19.0	1.123461902824582	0.038039326860657516	2.091333832786057	18.0	1.0	False	False										FHL2	-
chr2	ENSG00000115641.14	105980712	0.00153118964825121	0.0156456566889533	False	False	105980740	AAAAC	GTTTT	0.0954572904950845	0.07146796217163083	0.18322350513109012	3.0	1.3356654869470481	0.038039326860657516	2.091333832786057	18.0	1.0	False	False										FHL2	-
chr2	ENSG00000115641.14	105988004	0.0054775595481683795	0.0220252439567865	False	False	105988033	CT	AG	-0.08547193635780607	0.07426284206546546	0.2512842940424284	17.0	1.1509381270711316	0.038039326860657516	2.091333832786057	18.0	1.0	False	False										FHL2	-
chr2	ENSG00000115641.14	105991591	-0.0238892164609805	0.0383774446992357	False	False	105991616	GT	AC	0.11326932802851836	0.07304830165545101	0.12270450674204082	12.0	1.5506086447126315	0.038039326860657516	2.091333832786057	18.0	1.0	False	False										FHL2	-
chr2	ENSG00000115641.14	106005291	-0.0353491647674284	0.05590074689028201	False	False	106005302	A	T	-0.1261521677262917	0.07653530272341022	0.1011626080700861	29.0	1.6482873032094891	0.038039326860657516	2.091333832786057	18.0	1.0	False	False										FHL2	-
chr2	ENSG00000115641.14	106014325	0.0064216380426583295	0.0195457734574764	False	False	106014354	T	A	0.11487385168575455	0.07756995262337837	0.14055012869818365	33.0	1.4809065598311757	0.038039326860657516	2.091333832786057	18.0	1.0	False	False										FHL2	-
chr2	ENSG00000115641.14	106018693	-0.00224500625960579	0.0264222752232147	False	False	106018705	GT	AC						0.038039326860657516	2.091333832786057	18.0	1.0	False	False										FHL2	-
chr2	ENSG00000115641.14	106034889	-6.83156495257178e-05	0.0160986758956979	False	False	106034905	A	T	-0.0028491939340229287	0.07161119673568916	0.9683036540113544	2.0	0.0397869895197962	0.038039326860657516	2.091333832786057	18.0	1.0	False	False										FHL2	-
chr2	ENSG00000115641.14	106080815	-0.0118654822870104	0.0280713809561889	False	False	106080838	CTGT	ACAG						0.038039326860657516	2.091333832786057	18.0	1.0	False	False										FHL2	-
chr2	ENSG00000115641.14	106082273	-0.00530384570996272	0.0238476649725358	False	False	106082283	A	T						0.038039326860657516	2.091333832786057	18.0	1.0	False	False										FHL2	-
chr2	ENSG00000115641.14	106114064	0.00270988251432447	0.0317514217945426	False	False	106114077	T	A	0.1036555313958266	0.07583854985592943	0.17347434000406414	25.0	1.3667921076120406	0.038039326860657516	2.091333832786057	18.0	1.0	False	False										FHL2	-
chr2	ENSG00000115641.14	106122870	-0.0195386036888913	0.0376553059223227	False	False	106122886	AAC	GTT	-0.10294799743262052	0.07086849585460017	0.1479084469281664	0.0	1.4526623740376454	0.038039326860657516	2.091333832786057	18.0	1.0	False	False										FHL2	-
chr2	ENSG00000115641.14	106137794	0.00817505999556215	0.0232904527512964	False	False	106137823	A	T	0.0012953895669122336	0.07453553671332698	0.9861531207251846	17.0	0.01737948935545288	0.038039326860657516	2.091333832786057	18.0	1.0	False	False										FHL2	-
chr2	ENSG00000115641.14	106138606	-0.00267033221855177	0.0208463263571577	False	False	106138617	A	T	-0.0038775898328340937	0.0785668294714245	0.9606979567416742	35.0	0.049354032215903655	0.038039326860657516	2.091333832786057	18.0	1.0	False	False										FHL2	-
chr2	ENSG00000115641.14	106140609	-0.00220441811768048	0.0410179518657711	False	False	106140620	A	T	-0.10103686266338413	0.07608058025737621	0.1859399457559914	26.0	1.3280243436837924	0.038039326860657516	2.091333832786057	18.0	1.0	False	False										FHL2	-
chr2	ENSG00000115641.14	106146957	-0.0232403381040609	0.0295756016223388	True	False	106146976	GT	AC	0.0134191471743145	0.07235094540495048	0.8530548653303835	6.0	0.18547300383163093	0.038039326860657516	2.091333832786057	18.0	1.0	False	False										FHL2	-
chr2	ENSG00000135966.8	105875188	-0.000770601428394943	0.0167937039271282	False	False	105875247	AC	GT	-0.0574276676079982	0.07967697775013545	0.4721314128895914	40.0	0.7207560983059573	0.15405067597825706	1.4312969344885074	16.0	1.0	False	False										TGFBRAP1	-
chr2	ENSG00000135966.8	105894526	0.034761264415342996	0.0328781457158502	True	False	105894570	GT	AC	-0.05488512456661604	0.08125618155196566	0.5004180014336186	46.0	0.6754578361710909	0.15405067597825706	1.4312969344885074	16.0	1.0	False	False										TGFBRAP1	-
chr2	ENSG00000135966.8	105910765	0.0055735687893431795	0.0198316779521916	False	False	105910794	GT	AC	-0.05758524723689444	0.07400192822334352	0.4374858849480392	15.0	0.7781587401763064	0.15405067597825706	1.4312969344885074	16.0	1.0	False	False										TGFBRAP1	-
chr2	ENSG00000135966.8	105925221	-0.0009400048646075641	0.0180127025343774	False	False	105925237	A	T	0.0073102549499230625	0.07332159828537102	0.9206888851352124	11.0	0.0997012493027118	0.15405067597825706	1.4312969344885074	16.0	1.0	False	False										TGFBRAP1	-
chr2	ENSG00000135966.8	105971124	-0.00219917322442972	0.0184161867621785	False	False	105971135	A	T	-0.09739742100570543	0.07459680922105949	0.19335614243412885	19.0	1.3056513009434334	0.15405067597825706	1.4312969344885074	16.0	1.0	False	False										TGFBRAP1	-
chr2	ENSG00000135966.8	105972228	0.0229039517648147	0.0345459359501496	False	False	105972274	GT	AC	-0.028320278426084613	0.07805556033340998	0.7172049973100637	33.0	0.3628220501539688	0.15405067597825706	1.4312969344885074	16.0	1.0	False	False										TGFBRAP1	-
chr2	ENSG00000135966.8	105980712	0.00104162181521502	0.0174823978822968	False	False	105980740	AAAAC	GTTTT	-0.08797412049376413	0.07151744629352448	0.22014656039959804	3.0	1.2301071284438425	0.15405067597825706	1.4312969344885074	16.0	1.0	False	False										TGFBRAP1	-
chr2	ENSG00000135966.8	105988004	-0.008652336144533241	0.0233935480696264	False	False	105988033	CT	AG	0.03824955650356675	0.074481055437208	0.608198212417682	17.0	0.5135474555111994	0.15405067597825706	1.4312969344885074	16.0	1.0	False	False										TGFBRAP1	-
chr2	ENSG00000135966.8	105991591	0.0030066192688070897	0.0194585167546115	False	False	105991616	GT	AC	-0.0772578334238271	0.07330171736399937	0.2932710896539863	12.0	1.053970305227401	0.15405067597825706	1.4312969344885074	16.0	1.0	False	False										TGFBRAP1	-
chr2	ENSG00000135966.8	106005291	-0.0116102491048592	0.0206317060821259	False	False	106005302	A	T	-0.03788652504332893	0.07709628377262077	0.6237720188486653	29.0	0.49141830435131273	0.15405067597825706	1.4312969344885074	16.0	1.0	False	False										TGFBRAP1	-
chr2	ENSG00000135966.8	106014325	0.0141779011512317	0.0249877506118741	False	False	106014354	T	A	-0.03520988941642058	0.07803846236215375	0.6524512669360196	33.0	0.45118635542845204	0.15405067597825706	1.4312969344885074	16.0	1.0	False	False										TGFBRAP1	-
chr2	ENSG00000135966.8	106018693	-0.0098751416326408	0.0325712738910332	False	False	106018705	GT	AC						0.15405067597825706	1.4312969344885074	16.0	1.0	False	False										TGFBRAP1	-
chr2	ENSG00000135966.8	106034889	0.0017524003756140699	0.0134109874854865	False	False	106034905	A	T	0.052992187402561265	0.07151086803091428	0.4595625398990401	2.0	0.741036836242187	0.15405067597825706	1.4312969344885074	16.0	1.0	False	False										TGFBRAP1	-
chr2	ENSG00000135966.8	105831016	-0.0037496051629377397	0.0207186846304138	False	False	105831047	ATTTT	AAAAT	-0.10521722085939234	0.07351180480030378	0.15405067597825706	14.0	1.4312969344885074	0.15405067597825706	1.4312969344885074	16.0	1.0	True	False	106035443.0	0.19523041213750889	0.3753781725029799	chr2:106035443						TGFBRAP1	-
chr2	ENSG00000135966.8	105839943	0.00317805405166672	0.0132112202099157	False	False	105839964	GTTT	AAAC	0.04108577649131645	0.07192079548836555	0.5684851830573885	4.0	0.571264211030074	0.15405067597825706	1.4312969344885074	16.0	1.0	False	False										TGFBRAP1	-
chr2	ENSG00000135966.8	105842974	-0.000138702025856776	0.014859411144628002	False	False	105842999	ATT	AAT	0.00837223807433032	0.07692038093851067	0.9134562137156884	28.0	0.1088429096707542	0.15405067597825706	1.4312969344885074	16.0	1.0	False	False										TGFBRAP1	-
chr2	ENSG00000135966.8	105853021	0.0034039493403392102	0.0156432753311748	False	False	105853035	AT	AT	0.03303325831830346	0.0728926930583754	0.6509442253126003	9.0	0.4531765384474011	0.15405067597825706	1.4312969344885074	16.0	1.0	False	False										TGFBRAP1	-
chr2	ENSG00000135973.1	105875188	0.00949692460107493	0.0298476801713119	False	False	105875247	AC	GT										False	False										GPR45	+
chr2	ENSG00000135973.1	105894526	-0.0045326995434731105	0.0242433343281242	False	False	105894570	GT	AC										False	False										GPR45	+
chr2	ENSG00000135973.1	105910765	-0.006120769829836971	0.0306090385956351	False	False	105910794	GT	AC										False	False										GPR45	+
chr2	ENSG00000135973.1	105925221	-0.00220185038090598	0.0237340393061845	False	False	105925237	A	T										False	False										GPR45	+
chr2	ENSG00000135973.1	105831016	-0.0222957012032627	0.0341949647390597	False	False	105831047	ATTTT	AAAAT										False	False										GPR45	+
chr2	ENSG00000135973.1	105839943	0.0033061946021997603	0.0245220094351603	False	False	105839964	GTTT	AAAC										False	False										GPR45	+
chr2	ENSG00000135973.1	105842974	-0.0351541353894502	0.0376008183037595	True	False	105842999	ATT	AAT										False	False										GPR45	+
chr2	ENSG00000135973.1	105853021	0.000702166303102263	0.0254458438879662	False	False	105853035	AT	AT										False	False										GPR45	+
chr2	ENSG00000135973.1	105765930	-0.00476965944316209	0.0244806237394327	False	False	105765996	ATGG	ATCC										False	False										GPR45	+
chr2	ENSG00000135973.1	105773597	0.0042779386047678706	0.0299717475500811	False	False	105773617	A	T										False	False										GPR45	+
chr2	ENSG00000135973.1	105777887	-0.00694916704364407	0.0242537999833685	False	False	105777898	A	T										False	False										GPR45	+
chr2	ENSG00000135974.5	105875188	0.0062842083342318795	0.0169035995935501	False	False	105875247	AC	GT	0.05867347937752543	0.0796711962279544	0.4625587080765806	40.0	0.7364453171965621	0.037786502921703685	2.092104750810872	12.0	0.8952455233193463	False	False										C2orf49	+
chr2	ENSG00000135974.5	105894526	0.110307771230355	0.046353782329329	False	False	105894570	GT	AC	0.07968510333547299	0.08112006816431358	0.3275181375227477	46.0	0.9823106062246646	0.037786502921703685	2.092104750810872	12.0	0.8952455233193463	False	False										C2orf49	+
chr2	ENSG00000135974.5	105910765	0.0257895598664039	0.0398981602341326	False	False	105910794	GT	AC	0.03365359712505241	0.07408294413757395	0.6501763995406458	15.0	0.4542691643377025	0.037786502921703685	2.092104750810872	12.0	0.8952455233193463	False	False										C2orf49	+
chr2	ENSG00000135974.5	105971124	0.13077690229430902	0.0376357928119091	True	True	105971135	A	T	0.1217553608162832	0.07439552783890822	0.10348192090908244	19.0	1.6365951603962703	0.037786502921703685	2.092104750810872	12.0	0.8952455233193463	False	False										C2orf49	+
chr2	ENSG00000135974.5	105972228	0.104095895765843	0.0479340797281124	False	False	105972274	GT	AC	-0.012012654814150751	0.07808124662125179	0.8779186241534213	33.0	0.15384814323496215	0.037786502921703685	2.092104750810872	12.0	0.8952455233193463	False	False										C2orf49	+
chr2	ENSG00000135974.5	105980712	0.101542749259423	0.0314893511869055	False	False	105980740	AAAAC	GTTTT	0.11573881165970985	0.07131332517708286	0.1062213963064453	3.0	1.6229619271336895	0.037786502921703685	2.092104750810872	12.0	0.8952455233193463	False	False										C2orf49	+
chr2	ENSG00000135974.5	105988004	-0.093691693918825	0.0354514925557542	False	False	105988033	CT	AG	-0.05083112610578207	0.0744392443024966	0.49557709712064796	17.0	0.6828538707247094	0.037786502921703685	2.092104750810872	12.0	0.8952455233193463	False	False										C2orf49	+
chr2	ENSG00000135974.5	105991591	0.0761524838922092	0.0376984073085385	False	False	105991616	GT	AC	0.08207436517370724	0.07327341609236625	0.2641184771078427	12.0	1.1201110791701971	0.037786502921703685	2.092104750810872	12.0	0.8952455233193463	False	False										C2orf49	+
chr2	ENSG00000135974.5	106005291	-0.0367454387771934	0.0446219121819601	False	False	106005302	A	T	0.045015518077786976	0.07707346538376901	0.5599634403925275	29.0	0.5840598687712159	0.037786502921703685	2.092104750810872	12.0	0.8952455233193463	False	False										C2orf49	+
chr2	ENSG00000135974.5	106014325	0.0254944833332617	0.0356846963969227	False	False	106014354	T	A	-0.01569071044728334	0.07807726792023506	0.8409758408510193	33.0	0.20096387674980137	0.037786502921703685	2.092104750810872	12.0	0.8952455233193463	False	False										C2orf49	+
chr2	ENSG00000135974.5	106018693	0.00612353660107411	0.0291169030520154	False	False	106018705	GT	AC						0.037786502921703685	2.092104750810872	12.0	0.8952455233193463	False	False										C2orf49	+
chr2	ENSG00000135974.5	106034889	-0.00658655908354565	0.0177287650284483	False	False	106034905	A	T	-0.09047101917539817	0.0713178150394188	0.20610986831385664	2.0	1.2685612862002715	0.037786502921703685	2.092104750810872	12.0	0.8952455233193463	False	False										C2orf49	+
chr2	ENSG00000115648.9	238300148	-0.038202549059895	0.0279463390256365	False	False	238300192	GTTT	AAAC	-0.04154070302910187	0.07210648845312657	0.5652208217198278	5.0	0.5761021500319733	0.006523167971899004	2.7573370045707097	12.0	0.3212937807776085	False	False										MLPH	+
chr2	ENSG00000115648.9	238305642	0.0140044204859289	0.0220042765529945	False	False	238305700	AGAT	ATCT	0.055129615714751334	0.0720590298192776	0.4451740652897771	5.0	0.7650618645992757	0.006523167971899004	2.7573370045707097	12.0	0.3212937807776085	False	False										MLPH	+
chr2	ENSG00000115648.9	238310334	-0.0207208119483049	0.0281451461252585	False	False	238310345	T	A	-0.12833741904058274	0.07331083262137568	0.0816918292447176	14.0	1.7505928448991948	0.006523167971899004	2.7573370045707097	12.0	0.3212937807776085	False	False										MLPH	+
chr2	ENSG00000115648.9	238392475	0.00371807278968399	0.0219274403826055	False	False	238392486	T	A						0.006523167971899004	2.7573370045707097	12.0	0.3212937807776085	False	False										MLPH	+
chr2	ENSG00000115648.9	238419544	0.0100924746890349	0.0369959785101474	False	False	238419568	GT	AC	0.06883855472324063	0.07199758580239346	0.3402123522925986	5.0	0.9561230971296288	0.006523167971899004	2.7573370045707097	12.0	0.3212937807776085	False	False										MLPH	+
chr2	ENSG00000115648.9	238433407	0.0010147285182212301	0.0296138932243227	False	False	238433432	AGGCCC	CCTGGG	-0.03513912523294597	0.07175147693719901	0.624875586244791	3.0	0.4897338247643563	0.006523167971899004	2.7573370045707097	12.0	0.3212937807776085	False	False										MLPH	+
chr2	ENSG00000115648.9	238472237	0.0172541605041733	0.0366039259835109	False	False	238472247	T	A						0.006523167971899004	2.7573370045707097	12.0	0.3212937807776085	False	False										MLPH	+
chr2	ENSG00000115648.9	238498809	0.0006619390650014849	0.0140642217651818	False	False	238498819	T	A	0.03265007694022719	0.07388271507801704	0.659070565456404	14.0	0.4419176651230275	0.006523167971899004	2.7573370045707097	12.0	0.3212937807776085	False	False										MLPH	+
chr2	ENSG00000115648.9	238500734	0.000178070277901314	0.0161297800070623	False	False	238500744	A	T	0.014256172230003687	0.07331610604908595	0.8460373018343091	11.0	0.19444802783796267	0.006523167971899004	2.7573370045707097	12.0	0.3212937807776085	False	False										MLPH	+
chr2	ENSG00000115648.9	238511024	0.00251453720129772	0.0178632369123969	False	False	238511045	AT	AT	0.10199263428000058	0.0714214117362222	0.15488818731229542	3.0	1.4280400205009365	0.006523167971899004	2.7573370045707097	12.0	0.3212937807776085	False	False										MLPH	+
chr2	ENSG00000115648.9	238529587	-0.0252361846879873	0.0386927943907623	False	False	238529620	GTTTT	AAAAC	-0.03767462140010864	0.07174484510029823	0.6000996888304482	3.0	0.5251195587284365	0.006523167971899004	2.7573370045707097	12.0	0.3212937807776085	False	False										MLPH	+
chr2	ENSG00000115648.9	238537079	0.00769676660780333	0.0181324722022475	False	False	238537089	T	A	0.010967559538018559	0.07432494404566377	0.8828524580283321	16.0	0.1475622979450924	0.006523167971899004	2.7573370045707097	12.0	0.3212937807776085	False	False										MLPH	+
chr2	ENSG00000115648.9	238552379	-0.0204509263066355	0.0268960446887459	False	False	238552409	AATG	ATTC	-0.06236640455695459	0.07221660378118885	0.3888897268513801	6.0	0.8636020152085846	0.006523167971899004	2.7573370045707097	12.0	0.3212937807776085	False	False										MLPH	+
chr2	ENSG00000163359.11	238300148	0.00883749635291688	0.0194822543218238	False	False	238300192	GTTT	AAAC	0.03434886401353411	0.07212619711387308	0.6344499776699208	5.0	0.4762328444865048	0.07239995224982802	1.8076382067219554	11.0	1.0	False	False										COL6A3	-
chr2	ENSG00000163359.11	238305642	0.00069422737681189	0.0128436973730596	False	False	238305700	AGAT	ATCT	-0.03042694143046326	0.07213536902772867	0.6736404383825572	5.0	0.42180336554135067	0.07239995224982802	1.8076382067219554	11.0	1.0	False	False										COL6A3	-
chr2	ENSG00000163359.11	238310334	0.0353726492287122	0.0254099163350549	True	False	238310345	T	A	0.030004371260204558	0.07388884495122099	0.6851623379214482	14.0	0.4060744389767152	0.07239995224982802	1.8076382067219554	11.0	1.0	False	False										COL6A3	-
chr2	ENSG00000163359.11	238392475	0.0142660393655887	0.0299559666739435	False	False	238392486	T	A						0.07239995224982802	1.8076382067219554	11.0	1.0	False	False										COL6A3	-
chr2	ENSG00000163359.11	238419544	0.00209679895289736	0.0160287683192104	False	False	238419568	GT	AC	-0.011834246849838706	0.07216372987438224	0.8699102447807068	5.0	0.16399161837170786	0.07239995224982802	1.8076382067219554	11.0	1.0	False	False										COL6A3	-
chr2	ENSG00000163359.11	238169170	0.00485359269044123	0.017528489913499	False	False	238169205	GGTT	AACC	0.1056918240162116	0.07176456147013408	0.1424537358860111	5.0	1.4727578884488395	0.07239995224982802	1.8076382067219554	11.0	1.0	False	False										COL6A3	-
chr2	ENSG00000163359.11	238180309	0.00137884911513498	0.0121541828990098	False	False	238180339	CTGT	ACAG	0.03749280877400489	0.07137834981918095	0.5999901440450528	1.0	0.5252686405469371	0.07239995224982802	1.8076382067219554	11.0	1.0	False	False										COL6A3	-
chr2	ENSG00000163359.11	238185077	-0.007262842773204529	0.0212414787920895	False	False	238185087	A	T	-0.1319694956789126	0.07670552026798562	0.08719942636337198	30.0	1.7204693380326679	0.07239995224982802	1.8076382067219554	11.0	1.0	False	False										COL6A3	-
chr2	ENSG00000163359.11	238214203	0.0191848915319577	0.0305234836652629	False	False	238214214	AT	AT	0.05909776816750325	0.07148632481013133	0.4094173544842009	2.0	0.8267003279923502	0.07239995224982802	1.8076382067219554	11.0	1.0	False	False										COL6A3	-
chr2	ENSG00000163359.11	238219885	0.00719925634801737	0.0251842808145127	False	False	238219895	A	T	0.09126128972843024	0.07381560695174434	0.2179248470650227	15.0	1.2363413849335507	0.07239995224982802	1.8076382067219554	11.0	1.0	False	False										COL6A3	-
chr2	ENSG00000163359.11	238234888	0.0105824441868095	0.0312093709688625	False	False	238234915	GT	AC	0.13615240614680635	0.07532060654643423	0.07239995224982802	24.0	1.8076382067219554	0.07239995224982802	1.8076382067219554	11.0	1.0	True	False	238209372.0	0.04261609940050395	0.214752262915583	chr2:238209372						COL6A3	-
chr2	ENSG00000163359.11	238240368	-0.0109916077586822	0.0218398918355524	False	False	238240380	A	T	-0.04326891272471362	0.08076949373927926	0.5929378425610325	44.0	0.5357086038496659	0.07239995224982802	1.8076382067219554	11.0	1.0	False	False										COL6A3	-
chr2	ENSG00000222022.1	238300148	-0.0029810028483747398	0.044824499948491	False	False	238300192	GTTT	AAAC										False	False										AC112721.1	-
chr2	ENSG00000222022.1	238305642	-0.00041776110160540297	0.044217619574807	False	False	238305700	AGAT	ATCT										False	False										AC112721.1	-
chr2	ENSG00000222022.1	238310334	-0.00506615349817101	0.0461705019930237	False	False	238310345	T	A										False	False										AC112721.1	-
chr2	ENSG00000222022.1	238392475	0.00377060227719559	0.0462666907756032	False	False	238392486	T	A										False	False										AC112721.1	-
chr2	ENSG00000222022.1	238419544	-0.0039867182574954	0.0453773945184941	False	False	238419568	GT	AC										False	False										AC112721.1	-
chr2	ENSG00000222022.1	238432946	0.0442025923151613	0.0810495877839998	True	False	238432964	AT	AT										False	False										AC112721.1	-
chr2	ENSG00000222022.1	238433407	0.00492604759233817	0.0457946204767271	False	False	238433432	AGGCCC	CCTGGG										False	False										AC112721.1	-
chr2	ENSG00000222022.1	238234888	-0.0311855255307332	0.070172367112705	False	False	238234915	GT	AC										False	False										AC112721.1	-
chr2	ENSG00000222022.1	238240368	-0.0234955862215812	0.0637053834003923	False	False	238240380	A	T										False	False										AC112721.1	-
chr2	ENSG00000124839.8	238392475	0.00805009923785595	0.0338041218152857	False	False	238392486	T	A						0.03044418797517224	2.180064484348594	11.0	0.7574233826357384	False	False										RAB17	-
chr2	ENSG00000124839.8	238419544	-0.00307501240547551	0.0162792147440978	False	False	238419568	GT	AC	-0.023223397573573112	0.07214931976626747	0.747894043848377	5.0	0.3218796469434065	0.03044418797517224	2.180064484348594	11.0	0.7574233826357384	False	False										RAB17	-
chr2	ENSG00000124839.8	238432946	-0.0115104479778766	0.0329689683114922	False	False	238432964	AT	AT	-0.03384245336520055	0.08001821460712356	0.6729255790823964	41.0	0.42293437227213204	0.03044418797517224	2.180064484348594	11.0	0.7574233826357384	False	False										RAB17	-
chr2	ENSG00000124839.8	238433407	-0.0113193034471074	0.0256274804413465	False	False	238433432	AGGCCC	CCTGGG	0.025172627807585904	0.07177306514605677	0.726175009964501	3.0	0.3507252721666561	0.03044418797517224	2.180064484348594	11.0	0.7574233826357384	False	False										RAB17	-
chr2	ENSG00000124839.8	238472237	0.004223952026307111	0.0437361106008604	False	False	238472247	T	A						0.03044418797517224	2.180064484348594	11.0	0.7574233826357384	False	False										RAB17	-
chr2	ENSG00000124839.8	238498809	0.0112923485812602	0.0279225190620991	False	False	238498819	T	A	-0.018949437348621128	0.07390885388165143	0.797938268255727	14.0	0.25638927345517265	0.03044418797517224	2.180064484348594	11.0	0.7574233826357384	False	False										RAB17	-
chr2	ENSG00000124839.8	238500734	0.0293366928847248	0.0452263165278923	False	False	238500744	A	T	-0.05597845192985103	0.07320858449426162	0.4454530073853088	11.0	0.7646432766943997	0.03044418797517224	2.180064484348594	11.0	0.7574233826357384	False	False										RAB17	-
chr2	ENSG00000124839.8	238511024	0.009513465786361659	0.0375076938127318	False	False	238511045	AT	AT	-0.1418331132021109	0.07107000208156168	0.047367557961693854	3.0	1.9956818495564377	0.03044418797517224	2.180064484348594	11.0	0.7574233826357384	False	False										RAB17	-
chr2	ENSG00000124839.8	238529587	-0.00671262179772726	0.0185453445593198	False	False	238529620	GTTTT	AAAAC	0.03975183157374297	0.07173906726889479	0.5801369867851403	3.0	0.5541169280155793	0.03044418797517224	2.180064484348594	11.0	0.7574233826357384	False	False										RAB17	-
chr2	ENSG00000124839.8	238537079	0.0218205219094669	0.0270804849979869	True	False	238537089	T	A	0.04570270581399085	0.07425174673545894	0.5389910116666938	16.0	0.6155101775156693	0.03044418797517224	2.180064484348594	11.0	0.7574233826357384	False	False										RAB17	-
chr2	ENSG00000124839.8	238552379	-0.0022150297495232103	0.0143342125346314	False	False	238552409	AATG	ATTC	-0.04438617586627442	0.07228614849217177	0.5399233136644593	6.0	0.614034317668498	0.03044418797517224	2.180064484348594	11.0	0.7574233826357384	False	False										RAB17	-
chr2	ENSG00000124839.8	238567723	0.00372299535929445	0.0137948720563644	False	False	238567741	ATT	AAT	0.04369599704796685	0.07154308939523997	0.5420665662950017	2.0	0.6107647491509377	0.03044418797517224	2.180064484348594	11.0	0.7574233826357384	False	False										RAB17	-
chr2	ENSG00000234949.2	238419544	0.00212563537355765	0.017619961399306	False	False	238419568	GT	AC	-0.0074653067528223935	0.07216677260848249	0.9177176039258051	5.0	0.10344520730229968	0.05350851549180175	1.9426289007345978	11.0	1.0	False	False										AC104667.3	+
chr2	ENSG00000234949.2	238432946	-0.00549994366158197	0.0187703760471443	False	False	238432964	AT	AT	-0.011695972939251129	0.0800586005012051	0.8840368602655192	41.0	0.14609264796072813	0.05350851549180175	1.9426289007345978	11.0	1.0	False	False										AC104667.3	+
chr2	ENSG00000234949.2	238433407	0.00143882294316954	0.0449896487062719	False	False	238433432	AGGCCC	CCTGGG	0.13813554920596474	0.07110753327808997	0.05350851549180175	3.0	1.9426289007345978	0.05350851549180175	1.9426289007345978	11.0	1.0	True	False	238576444.0	0.17132374596644254	0.3525034095131756	chr2:238576444						AC104667.3	+
chr2	ENSG00000234949.2	238472237	0.0005802755921171071	0.0233218605777951	False	False	238472247	T	A						0.05350851549180175	1.9426289007345978	11.0	1.0	False	False										AC104667.3	+
chr2	ENSG00000234949.2	238498809	0.0069027069075018	0.0228453210748963	False	False	238498819	T	A	-0.0006474457871647713	0.07392211160189358	0.9930213691120788	14.0	0.00875848610293468	0.05350851549180175	1.9426289007345978	11.0	1.0	False	False										AC104667.3	+
chr2	ENSG00000234949.2	238500734	0.000952975539744425	0.0212253287197187	False	False	238500744	A	T	-0.04686422531779773	0.07324299461475052	0.5230601645325734	11.0	0.6398458386948541	0.05350851549180175	1.9426289007345978	11.0	1.0	False	False										AC104667.3	+
chr2	ENSG00000234949.2	238511024	0.0021297644792057898	0.0324437691899794	False	False	238511045	AT	AT	-0.08284329033015975	0.0715490239707818	0.24834728788067306	3.0	1.1578535349970691	0.05350851549180175	1.9426289007345978	11.0	1.0	False	False										AC104667.3	+
chr2	ENSG00000234949.2	238529587	-0.0106898478757554	0.0249402357336664	False	False	238529620	GTTTT	AAAAC	-0.0065685701741986105	0.07179426698983407	0.9271964060868304	3.0	0.09149156958631122	0.05350851549180175	1.9426289007345978	11.0	1.0	False	False										AC104667.3	+
chr2	ENSG00000234949.2	238537079	0.0193221382826522	0.0342093458758215	False	False	238537089	T	A	0.0391792887445034	0.07427234427018822	0.598486572514842	16.0	0.5275084438155989	0.05350851549180175	1.9426289007345978	11.0	1.0	False	False										AC104667.3	+
chr2	ENSG00000234949.2	238552379	-0.0126634411849966	0.0299854118981106	False	False	238552409	AATG	ATTC	-0.037423757950524855	0.07230677310141559	0.6053577971895943	6.0	0.517569189514726	0.05350851549180175	1.9426289007345978	11.0	1.0	False	False										AC104667.3	+
chr2	ENSG00000234949.2	238567723	0.0346071871227169	0.0442350793926679	True	False	238567741	ATT	AAT	0.11124026765111288	0.07116703366936805	0.11965353454970595	2.0	1.563087035043773	0.05350851549180175	1.9426289007345978	11.0	1.0	False	False										AC104667.3	+
chr2	ENSG00000234949.2	238604624	-0.0129451419554578	0.0266276161963742	False	False	238604635	AC	GT	-0.10880160367488466	0.0710045346007296	0.12705619317057165	1.0	1.5323190876004513	0.05350851549180175	1.9426289007345978	11.0	1.0	False	False										AC104667.3	+
chr2	ENSG00000124831.14	238472237	0.000251184639103084	0.0214487754905362	False	False	238472247	T	A						0.03028526433255688	2.1835043232090254	17.0	0.9618181918386035	False	False										LRRFIP1	+
chr2	ENSG00000124831.14	238498809	0.00871051996327094	0.0195607070641785	False	False	238498819	T	A	0.11381081093142595	0.07344181367761525	0.12294762426809586	14.0	1.549673207023685	0.03028526433255688	2.1835043232090254	17.0	0.9618181918386035	False	False										LRRFIP1	+
chr2	ENSG00000124831.14	238500734	0.00899432757087088	0.0188419943185941	False	False	238500744	A	T	0.10749335172726754	0.07289870639641824	0.14202206289342356	11.0	1.4745577396493972	0.03028526433255688	2.1835043232090254	17.0	0.9618181918386035	False	False										LRRFIP1	+
chr2	ENSG00000124831.14	238511024	0.0142861739555442	0.0309832276937482	False	False	238511045	AT	AT	0.11241738431132632	0.07134070756011847	0.11670541213160555	3.0	1.5757817402720984	0.03028526433255688	2.1835043232090254	17.0	0.9618181918386035	False	False										LRRFIP1	+
chr2	ENSG00000124831.14	238529587	-0.00633081881751883	0.0205891499628627	False	False	238529620	GTTTT	AAAAC	-0.06595840709622122	0.07163947137171826	0.3583509381213046	3.0	0.9206992434935832	0.03028526433255688	2.1835043232090254	17.0	0.9618181918386035	False	False										LRRFIP1	+
chr2	ENSG00000124831.14	238537079	0.0319858892826062	0.0337418790223046	True	False	238537089	T	A	-0.028790878327383324	0.07429860186682788	0.6988396781611271	16.0	0.387502289464179	0.03028526433255688	2.1835043232090254	17.0	0.9618181918386035	False	False										LRRFIP1	+
chr2	ENSG00000124831.14	238552379	0.00567808207928679	0.0268740292060458	False	False	238552409	AATG	ATTC	0.12706872322078544	0.07177092483900632	0.07824299396628326	6.0	1.7704763245815898	0.03028526433255688	2.1835043232090254	17.0	0.9618181918386035	False	False										LRRFIP1	+
chr2	ENSG00000124831.14	238567723	0.0039148050601667	0.0176886939349057	False	False	238567741	ATT	AAT	-0.005697411702671911	0.07161032512216378	0.9366677520824168	2.0	0.07956131595482076	0.03028526433255688	2.1835043232090254	17.0	0.9618181918386035	False	False										LRRFIP1	+
chr2	ENSG00000124831.14	238604624	-0.0268896012007838	0.0404855675627818	False	False	238604635	AC	GT	0.11046922299033388	0.07099139610026606	0.12129916482268426	1.0	1.5560931191479959	0.03028526433255688	2.1835043232090254	17.0	0.9618181918386035	False	False										LRRFIP1	+
chr2	ENSG00000124831.14	238639563	-0.0264834034935395	0.0614361970913376	False	False	238639591	AAAC	GTTT	-0.15486840033649152	0.07111312518051041	0.03063551539122945	4.0	2.1777751989295986	0.03028526433255688	2.1835043232090254	17.0	0.9618181918386035	False	False										LRRFIP1	+
chr2	ENSG00000124831.14	238651668	0.00338184251671575	0.0218932911616568	False	False	238651685	A	T						0.03028526433255688	2.1835043232090254	17.0	0.9618181918386035	False	False										LRRFIP1	+
chr2	ENSG00000124831.14	238658031	0.00242624543052272	0.0367904169454265	False	False	238658042	A	T						0.03028526433255688	2.1835043232090254	17.0	0.9618181918386035	False	False										LRRFIP1	+
chr2	ENSG00000124831.14	238659964	-0.00146386168943402	0.0162524471817381	False	False	238659974	A	T	0.012081525891696964	0.07494769849522431	0.8721191480065219	19.0	0.16119942485581198	0.03028526433255688	2.1835043232090254	17.0	0.9618181918386035	False	False										LRRFIP1	+
chr2	ENSG00000124831.14	238666867	0.0162774317641889	0.0383494705339569	False	False	238666888	GT	AC	0.08758870134947748	0.07284619425996078	0.2307371877322483	10.0	1.2023785489315504	0.03028526433255688	2.1835043232090254	17.0	0.9618181918386035	False	False										LRRFIP1	+
chr2	ENSG00000124831.14	238667492	-0.00172405404643788	0.0596209279769438	False	False	238667509	A	T	0.1302814635766406	0.0708197892702837	0.06733664756754466	1.0	1.8396194752771917	0.03028526433255688	2.1835043232090254	17.0	0.9618181918386035	False	False										LRRFIP1	+
chr2	ENSG00000124831.14	238687560	-0.0039815311441200795	0.0174223890776896	False	False	238687582	A	T	0.04319875628735845	0.08024695220642848	0.5911264825557001	42.0	0.5383227038484067	0.03028526433255688	2.1835043232090254	17.0	0.9618181918386035	False	False										LRRFIP1	+
chr2	ENSG00000124831.14	238693592	-0.00261853675989163	0.0258165369112031	False	False	238693619	ACC	GGT	-0.12830821431445344	0.07232966057305977	0.07769237633664622	9.0	1.773936353328384	0.03028526433255688	2.1835043232090254	17.0	0.9618181918386035	False	False										LRRFIP1	+
chr2	ENSG00000124831.14	238731756	-0.0062202309053362706	0.0319014822032303	False	False	238731778	AT	AT	0.1311272970907362	0.07230276296027546	0.07133606766473016	9.0	1.8135862548265282	0.03028526433255688	2.1835043232090254	17.0	0.9618181918386035	False	False										LRRFIP1	+
chr2	ENSG00000124831.14	238775370	0.0065369905027268605	0.0216049191679805	False	False	238775389	T	A	-0.014305495377807727	0.07646408600862553	0.8518136066129021	26.0	0.18708777054098308	0.03028526433255688	2.1835043232090254	17.0	0.9618181918386035	False	False										LRRFIP1	+
chr2	ENSG00000163501.6	219976351	0.062142880174402	0.035497768742973	False	False	219976385	AC	GT	0.0754088015954254	0.07537765916245405	0.31849189026358354	22.0	1.0004131520309516	0.048155563386234015	1.9889634229574682	9.0	0.8738781405353732	False	False										IHH	-
chr2	ENSG00000163501.6	220006933	-0.0838754837400143	0.0340037476697713	False	False	220006970	AAGAG	CTCTT	-0.09451833175159167	0.07165932229173226	0.18873340056545168	4.0	1.3189956132545895	0.048155563386234015	1.9889634229574682	9.0	0.8738781405353732	False	False										IHH	-
chr2	ENSG00000163501.6	220009944	-0.0029491532594762898	0.0141862994117535	False	False	220009972	AAC	GTT	-0.024095775533064443	0.07177497028052607	0.7374502411439823	3.0	0.33571279011176536	0.048155563386234015	1.9889634229574682	9.0	0.8738781405353732	False	False										IHH	-
chr2	ENSG00000163501.6	220017497	-0.0496769253439564	0.0282224517417116	False	False	220017546	ATTT	AAAT	-0.01919863370052334	0.07736806085912967	0.8043257232779579	30.0	0.2481467609157202	0.048155563386234015	1.9889634229574682	9.0	0.8738781405353732	False	False										IHH	-
chr2	ENSG00000163501.6	219865050	0.0037846842669058897	0.0167057210146142	False	False	219865084	GT	AC	0.026236271294641983	0.07878391148261384	0.739555762945104	36.0	0.3330155967241084	0.048155563386234015	1.9889634229574682	9.0	0.8738781405353732	False	False										IHH	-
chr2	ENSG00000163501.6	219898206	0.00115749760037131	0.0183074731224223	False	False	219898284	AAAG	CTTT	-0.05847738984685315	0.07379562661515217	0.4291398313505854	14.0	0.792423515174085	0.048155563386234015	1.9889634229574682	9.0	0.8738781405353732	False	False										IHH	-
chr2	ENSG00000163501.6	219904735	-0.0816400651699858	0.0360010980897562	False	False	219904774	ATTT	AAAT	-0.05293351720055302	0.07302472084379596	0.4694370803241854	10.0	0.7248712023669467	0.048155563386234015	1.9889634229574682	9.0	0.8738781405353732	False	False										IHH	-
chr2	ENSG00000163501.6	219911668	-0.00238433616646076	0.021706478977289	False	False	219911678	T	A	-0.09565843186769668	0.0772591268212657	0.21740843273877425	31.0	1.2381505694336497	0.048155563386234015	1.9889634229574682	9.0	0.8738781405353732	False	False										IHH	-
chr2	ENSG00000115652.10	106612432	0.007159713715793891	0.0198121217129808	False	False	106612445	A	T	-0.018308676488323364	0.07879783048552254	0.8165612654368101	36.0	0.23235000729731006	0.01916114883929016	2.3634312878415913	17.0	0.7461621155694637	False	False										UXS1	-
chr2	ENSG00000115652.10	106618406	0.00585120628740504	0.0253631656489968	False	False	106618419	T	A	0.040611127684034236	0.079742848502631	0.6112737414069733	40.0	0.5092761099786187	0.01916114883929016	2.3634312878415913	17.0	0.7461621155694637	False	False										UXS1	-
chr2	ENSG00000115652.10	106626654	-0.00126421098266302	0.0138177454148508	False	False	106626668	AAAC	GTTT	0.015706319123766105	0.07160265399534685	0.8266038388722778	2.0	0.21935386815112734	0.01916114883929016	2.3634312878415913	17.0	0.7461621155694637	False	False										UXS1	-
chr2	ENSG00000115652.10	106636302	-0.0223533570525381	0.0303842832537974	False	False	106636318	AT	AT	-0.0032220011782248537	0.07559250222488645	0.9660504218343532	22.0	0.04262329045067794	0.01916114883929016	2.3634312878415913	17.0	0.7461621155694637	False	False										UXS1	-
chr2	ENSG00000115652.10	106645961	-0.00652524075730159	0.0203491370292694	False	False	106645975	T	A	0.016105229516822354	0.0714193073128835	0.8218233667771236	1.0	0.2255024603678436	0.01916114883929016	2.3634312878415913	17.0	0.7461621155694637	False	False										UXS1	-
chr2	ENSG00000115652.10	106646515	0.0224484732896722	0.0431843756032616	False	False	106646551	AC	GT	0.15055999354488694	0.07627221332736933	0.050023290256749765	29.0	1.9739822272977146	0.01916114883929016	2.3634312878415913	17.0	0.7461621155694637	False	False										UXS1	-
chr2	ENSG00000115652.10	106654820	0.00171786070919181	0.0149557490811987	False	False	106654884	CT	AG	0.0591382900095917	0.07185559290251327	0.4115147395976735	4.0	0.8230158241102377	0.01916114883929016	2.3634312878415913	17.0	0.7461621155694637	False	False										UXS1	-
chr2	ENSG00000115652.10	106684458	0.00178134138616505	0.0238137978672222	False	False	106684474	T	A						0.01916114883929016	2.3634312878415913	17.0	0.7461621155694637	False	False										UXS1	-
chr2	ENSG00000115652.10	106712640	0.00042089849280206	0.0218645674807279	False	False	106712661	GT	AC	0.0030557730634610037	0.07161115305811483	0.9660068626645956	2.0	0.04267174780695323	0.01916114883929016	2.3634312878415913	17.0	0.7461621155694637	False	False										UXS1	-
chr2	ENSG00000115652.10	106739757	0.0170902640598096	0.0299662422160982	False	False	106739773	A	T	0.025334811720158057	0.07644736550006932	0.7407466220286911	26.0	0.33140202483674974	0.01916114883929016	2.3634312878415913	17.0	0.7461621155694637	False	False										UXS1	-
chr2	ENSG00000115652.10	106759346	0.00831859031411849	0.0240757919045444	False	False	106759402	GT	AC	0.07842197936695103	0.07309773958937561	0.2847340750117225	11.0	1.0728372697635273	0.01916114883929016	2.3634312878415913	17.0	0.7461621155694637	False	False										UXS1	-
chr2	ENSG00000115652.10	106802899	-0.00309575606625163	0.0170818646065183	False	False	106802932	AC	GT	0.016474132821461294	0.07623893754856241	0.8291771145917434	25.0	0.21608555091638912	0.01916114883929016	2.3634312878415913	17.0	0.7461621155694637	False	False										UXS1	-
chr2	ENSG00000115652.10	106813907	-0.0268255898502625	0.0275446820266352	False	False	106813929	A	T	0.02496873133890805	0.07689909481755515	0.7458136821203933	28.0	0.3246947366304757	0.01916114883929016	2.3634312878415913	17.0	0.7461621155694637	False	False										UXS1	-
chr2	ENSG00000115652.10	106817270	0.0312381171640833	0.0395075047431767	False	False	106817306	AC	GT	0.06664473468826237	0.07521025374885923	0.3767661211654437	21.0	0.8861123499303873	0.01916114883929016	2.3634312878415913	17.0	0.7461621155694637	False	False										UXS1	-
chr2	ENSG00000115652.10	106818622	0.0121612929316618	0.0573061599650829	False	False	106818660	AT	AT	-0.1225985067582055	0.07545505901825869	0.10602811464475699	24.0	1.6247884284145744	0.01916114883929016	2.3634312878415913	17.0	0.7461621155694637	False	False										UXS1	-
chr2	ENSG00000115652.10	106874547	0.0539373609563559	0.0494860388888128	True	False	106874571	GT	AC	0.1093842917454052	0.07450341507591393	0.1438207021433099	19.0	1.4681782255746267	0.01916114883929016	2.3634312878415913	17.0	0.7461621155694637	False	False										UXS1	-
chr2	ENSG00000115652.10	106908148	0.00224892729564153	0.0176825767030251	False	False	106908162	GT	AC	0.03170064435489613	0.07194539773084986	0.6599806075445342	4.0	0.440620878537489	0.01916114883929016	2.3634312878415913	17.0	0.7461621155694637	False	False										UXS1	-
chr2	ENSG00000115665.4	108541297	0.00676198397692381	0.0182460287276425	False	False	108541389	AGAT	ATCT	0.06935754684547159	0.08313265548271738	0.4054940329997912	53.0	0.8342996677146981	0.05078253459735799	1.9658330313894006	8.0	0.8434591586029572	False	False										SLC5A7	+
chr2	ENSG00000115665.4	108548752	-0.0113546063960112	0.0346432364782737	False	False	108548779	AG	CT	0.02315277408089956	0.07472347342528612	0.7570384411888206	18.0	0.3098460633531625	0.05078253459735799	1.9658330313894006	8.0	0.8434591586029572	False	False										SLC5A7	+
chr2	ENSG00000115665.4	108552859	-0.0155249513981964	0.0405054325971118	False	False	108552891	AAAT	ATTT	0.036554909074556496	0.07387272094336844	0.621309201353668	14.0	0.4948363700124143	0.05078253459735799	1.9658330313894006	8.0	0.8434591586029572	False	False										SLC5A7	+
chr2	ENSG00000115665.4	108592062	-0.0102299175257142	0.0203810405569795	False	False	108592080	AT	AT	0.007458381761225834	0.08084295970743646	0.9266140203769396	44.0	0.09225765345822394	0.05078253459735799	1.9658330313894006	8.0	0.8434591586029572	False	False										SLC5A7	+
chr2	ENSG00000115665.4	108593600	-0.040811566919846	0.036525784818099	True	False	108593623	AC	GT	-0.14422542493684526	0.07416952290597492	0.05340669776472058	19.0	1.9445375847931576	0.05078253459735799	1.9658330313894006	8.0	0.8434591586029572	False	False										SLC5A7	+
chr2	ENSG00000115665.4	108623877	-0.004147095589128729	0.0192368699503821	False	False	108623887	A	T	-0.04703396162985077	0.0724673358887117	0.5170984013623136	7.0	0.6490367149977883	0.05078253459735799	1.9658330313894006	8.0	0.8434591586029572	False	False										SLC5A7	+
chr2	ENSG00000115665.4	108623926	0.0046806276925387205	0.0357557387219478	False	False	108623973	GT	AC						0.05078253459735799	1.9658330313894006	8.0	0.8434591586029572	False	False										SLC5A7	+
chr2	ENSG00000115665.4	108645442	0.00684273445494023	0.0253999957999489	False	False	108645452	T	A	0.11961378455162305	0.07548274474737096	0.1148719795083924	24.0	1.584650703309105	0.05078253459735799	1.9658330313894006	8.0	0.8434591586029572	False	False										SLC5A7	+
chr2	ENSG00000196862.8	108541297	-0.000882878207607192	0.0350391611524583	False	False	108541389	AGAT	ATCT	-0.0037431170150697118	0.08333274954274726	0.9642351223186804	53.0	0.0449177188513335	0.09104132138421976	1.6988791849294644	16.0	1.0	False	False										RGPD4	+
chr2	ENSG00000196862.8	108548752	-0.00125882458173122	0.0238630740569704	False	False	108548779	AG	CT	0.0853081473693101	0.07447104045116751	0.253522566647915	18.0	1.1455210891708805	0.09104132138421976	1.6988791849294644	16.0	1.0	False	False										RGPD4	+
chr2	ENSG00000196862.8	108552859	0.0009710070908160529	0.0272162212424274	False	False	108552891	AAAT	ATTT	0.1246059933554937	0.0733460003871124	0.09104132138421976	14.0	1.6988791849294644	0.09104132138421976	1.6988791849294644	16.0	1.0	True	False	108549097.0	0.4452364445873225	0.6003934966634474	chr2:108549097						RGPD4	+
chr2	ENSG00000196862.8	108592062	0.00776603147849719	0.0185537161922583	False	False	108592080	AT	AT	0.01700392136396016	0.08083351997788228	0.8336686937854118	44.0	0.21035730435359962	0.09104132138421976	1.6988791849294644	16.0	1.0	False	False										RGPD4	+
chr2	ENSG00000196862.8	108593600	-0.0418577651011647	0.0558260083045657	True	False	108593623	AC	GT	-0.11753299820256848	0.07443366680933221	0.11610458524529875	19.0	1.579030071212784	0.09104132138421976	1.6988791849294644	16.0	1.0	False	False										RGPD4	+
chr2	ENSG00000196862.8	108345095	0.00882417908795685	0.0234544744278423	False	False	108345107	T	A	-0.002969860666535006	0.07832569957734098	0.969800408343731	34.0	0.03791680996864232	0.09104132138421976	1.6988791849294644	16.0	1.0	False	False										RGPD4	+
chr2	ENSG00000196862.8	108348104	0.0021181303073975	0.0137571145234795	False	False	108348157	AGAT	ATCT	0.016343717334434904	0.07292275434013416	0.8229044341016735	9.0	0.224123697497804	0.09104132138421976	1.6988791849294644	16.0	1.0	False	False										RGPD4	+
chr2	ENSG00000196862.8	108364447	0.00148332973583069	0.0147345628403434	False	False	108364475	AC	GT	0.06346347378625494	0.07259266610292743	0.38309662757976304	8.0	0.8742408454357026	0.09104132138421976	1.6988791849294644	16.0	1.0	False	False										RGPD4	+
chr2	ENSG00000196862.8	108367612	-0.012489100541796002	0.0270223039341767	False	False	108367632	GT	AC	0.09795175923702512	0.07258177533630654	0.17878754623221796	9.0	1.349536557671222	0.09104132138421976	1.6988791849294644	16.0	1.0	False	False										RGPD4	+
chr2	ENSG00000196862.8	108372508	0.007122843015696041	0.0187612319645899	False	False	108372519	T	A	-0.04339521189198887	0.07305835538730389	0.5532432598295478	10.0	0.5939801363162098	0.09104132138421976	1.6988791849294644	16.0	1.0	False	False										RGPD4	+
chr2	ENSG00000196862.8	108374196	-0.00590744036374863	0.0172649271676254	False	False	108374206	A	T	0.024149052289186	0.07430773787156066	0.7455662022913097	16.0	0.32498704685273994	0.09104132138421976	1.6988791849294644	16.0	1.0	False	False										RGPD4	+
chr2	ENSG00000196862.8	108382017	-0.0078453553591489	0.0183640630316975	False	False	108382051	CT	AG	0.025148696855286392	0.07290942876911556	0.7305320909721871	9.0	0.3449306527270363	0.09104132138421976	1.6988791849294644	16.0	1.0	False	False										RGPD4	+
chr2	ENSG00000196862.8	108407512	-0.0118509276462403	0.0229338303456177	False	False	108407532	AC	GT	-0.1135303788670768	0.0718896352028835	0.11593762806165868	6.0	1.5792315338181475	0.09104132138421976	1.6988791849294644	16.0	1.0	False	False										RGPD4	+
chr2	ENSG00000196862.8	108412891	0.0007264627359986401	0.013363965272648997	False	False	108412915	AAAAT	ATTTT	0.04466758744359132	0.07172415683269245	0.5341676422195517	3.0	0.622769083891572	0.09104132138421976	1.6988791849294644	16.0	1.0	False	False										RGPD4	+
chr2	ENSG00000196862.8	108419698	-0.000323047012865673	0.0152241105050494	False	False	108419739	GT	AC	0.08686454038395912	0.07265682055022409	0.23337977603034565	9.0	1.1955455761226703	0.09104132138421976	1.6988791849294644	16.0	1.0	False	False										RGPD4	+
chr2	ENSG00000196862.8	108420818	0.0035270024723195897	0.0192548428035118	False	False	108420864	GTTTT	AAAAC	0.0852115698902248	0.07153468585371664	0.2350334224221976	3.0	1.1911923407964133	0.09104132138421976	1.6988791849294644	16.0	1.0	False	False										RGPD4	+
chr2	ENSG00000115687.9	242085356	-0.127080848813101	0.0461555438158628	True	False	242085375	A	T	-0.18987675621333755	0.07421770360422872	0.01136345090438863	22.0	2.558375522178227	0.00781466793859237	2.689789265328642	9.0	0.29847504992693374	False	False										PASK	-
chr2	ENSG00000115687.9	242136254	-0.013287790997289	0.024887580717022004	False	False	242136299	GT	AC	-0.12133282186789585	0.0735772878514089	0.100861844289148	15.0	1.649052654848197	0.00781466793859237	2.689789265328642	9.0	0.29847504992693374	False	False										PASK	-
chr2	ENSG00000115687.9	242156237	0.00802151810656064	0.0174639310175487	False	False	242156252	GTTT	AAAC	0.08734009461899317	0.07152145189951163	0.2235023757777745	3.0	1.221173400418477	0.00781466793859237	2.689789265328642	9.0	0.29847504992693374	False	False										PASK	-
chr2	ENSG00000115687.9	242161649	-0.0199440612138646	0.0251037525129226	False	False	242161689	AAAT	ATTT	0.0020542910149245587	0.07537767709283373	0.9782885753387379	21.0	0.027253307532872532	0.00781466793859237	2.689789265328642	9.0	0.29847504992693374	False	False										PASK	-
chr2	ENSG00000115687.9	242172400	0.0018944620978650398	0.0200090589116027	False	False	242172421	AAGGGG	CCCCTT	0.005334832762235578	0.07142755497703196	0.9405385550087528	1.0	0.07468872151582161	0.00781466793859237	2.689789265328642	9.0	0.29847504992693374	False	False										PASK	-
chr2	ENSG00000115687.9	242015271	-0.00543145394182986	0.0231879368268948	False	False	242015282	GT	AC	0.03598234627184331	0.07156511364526992	0.6156780979919814	2.0	0.5027917156702727	0.00781466793859237	2.689789265328642	9.0	0.29847504992693374	False	False										PASK	-
chr2	ENSG00000115687.9	242048952	0.0429277127300548	0.0508677753708226	False	False	242048982	AGGGG	CCCCT	-0.0026876916145892127	0.07761477223673442	0.9724174925527276	31.0	0.03462860918268792	0.00781466793859237	2.689789265328642	9.0	0.29847504992693374	False	False										PASK	-
chr2	ENSG00000115687.9	241962902	-0.0057173958777847105	0.0176202310984283	False	False	241962912	A	T	-0.08644555052145825	0.07324624026122865	0.2394341312647431	12.0	1.180204611365102	0.00781466793859237	2.689789265328642	9.0	0.29847504992693374	False	False										PASK	-
chr2	ENSG00000122085.12	242068277	-0.0308500335841374	0.028169377538122996	True	False	242068287	A	T	-0.049023452846686535	0.07403580590049036	0.5087070917203125	15.0	0.6621586980842447	0.15675367485724978	1.4225133626750863	6.0	1.0	False	False										MTERFD2	-
chr2	ENSG00000122085.12	242085356	-0.0046769093956870395	0.0232009700454463	False	False	242085375	A	T	-0.009226034742532335	0.07558967731047972	0.9029961680739441	22.0	0.12205416229833861	0.15675367485724978	1.4225133626750863	6.0	1.0	False	False										MTERFD2	-
chr2	ENSG00000122085.12	242136254	0.00341448905465545	0.0216224282605692	False	False	242136299	GT	AC	0.0763684639523296	0.07390846200989384	0.3028418710704859	15.0	1.0332844423431033	0.15675367485724978	1.4225133626750863	6.0	1.0	False	False										MTERFD2	-
chr2	ENSG00000122085.12	242015271	-0.0214261503665974	0.0409782515752282	False	False	242015282	GT	AC	0.05750425998202914	0.07149298908011795	0.4221834672994296	2.0	0.8043342532172985	0.15675367485724978	1.4225133626750863	6.0	1.0	False	False										MTERFD2	-
chr2	ENSG00000122085.12	242048952	-0.00144260159738825	0.0247004915779655	False	False	242048982	AGGGG	CCCCT	-0.10974159904488563	0.0771462693598271	0.15675367485724978	31.0	1.4225133626750863	0.15675367485724978	1.4225133626750863	6.0	1.0	True	False	242022478.0	0.6333963947896463	0.7537871864187754	chr2:242022478						MTERFD2	-
chr2	ENSG00000122085.12	241962902	-0.00125808864587592	0.0187630717876605	False	False	241962912	A	T	-0.028579118036507607	0.07349143116119253	0.6978144373007358	12.0	0.3888768742824393	0.15675367485724978	1.4225133626750863	6.0	1.0	False	False										MTERFD2	-
chr2	ENSG00000162804.9	242068277	0.00414147225267969	0.0204362598731316	False	False	242068287	A	T	0.07713838551775548	0.07390406870239043	0.2979791111416899	15.0	1.0437637179136856	0.1828994131978058	1.3371799196657779	6.0	1.0	False	False										SNED1	+
chr2	ENSG00000162804.9	242085356	-0.00929672133988008	0.0309118061628636	False	False	242085375	A	T	-0.10056882898731656	0.07520964644193377	0.1828994131978058	22.0	1.3371799196657779	0.1828994131978058	1.3371799196657779	6.0	1.0	True	False	242111332.0	0.3089413813125956	0.48071978218903477	chr2:242111332						SNED1	+
chr2	ENSG00000162804.9	242015271	0.00205006256721593	0.0192245618473335	False	False	242015282	GT	AC	0.05889484529543997	0.07148718361724926	0.4110302590559758	2.0	0.8238518055316021	0.1828994131978058	1.3371799196657779	6.0	1.0	False	False										SNED1	+
chr2	ENSG00000162804.9	242048952	0.0077150902327213595	0.0171930842915962	False	False	242048982	AGGGG	CCCCT	0.026959990016316857	0.07758684053967947	0.7286698092426755	31.0	0.3474814778999665	0.1828994131978058	1.3371799196657779	6.0	1.0	False	False										SNED1	+
chr2	ENSG00000162804.9	241962902	0.0009562914709866981	0.0159542924276011	False	False	241962912	A	T	-0.04063942544292224	0.07346072446128334	0.580785498379657	12.0	0.5532129684392209	0.1828994131978058	1.3371799196657779	6.0	1.0	False	False										SNED1	+
chr2	ENSG00000162804.9	241867838	-0.0114609645493676	0.0221457565599677	True	False	241867870	GT	AC	-0.035513099730037884	0.07533028862900595	0.6379162162234421	21.0	0.4714318818680797	0.1828994131978058	1.3371799196657779	6.0	1.0	False	False										SNED1	+
chr2	ENSG00000226321.3	242015271	0.000746252772554446	0.018460477405681	False	False	242015282	GT	AC	0.05719794777502407	0.07149424917774065	0.4246636932333425	2.0	0.8000356452842132	0.4154318747474531	0.8162062774679038	5.0	1.0	False	False										AC104809.3	+
chr2	ENSG00000226321.3	241962902	-0.00495561051739704	0.0176402792724891	True	False	241962912	A	T	-0.05990092304864762	0.07338944174072852	0.4154318747474531	12.0	0.8162062774679038	0.4154318747474531	0.8162062774679038	5.0	1.0	True	False	241940625.0	0.6448606381769416	0.7623687964949425	chr2:241940625						AC104809.3	+
chr2	ENSG00000226321.3	241775357	-0.0011758568672703199	0.0158722935961599	False	False	241775420	GT	AC	-0.0479678268139036	0.07660821210744018	0.5320598345650351	27.0	0.6261447107867562	0.4154318747474531	0.8162062774679038	5.0	1.0	False	False										AC104809.3	+
chr2	ENSG00000226321.3	241834215	0.00218275620459292	0.0310177187815501	False	False	241834231	AAAC	GTTT	0.025764043526747236	0.07158771610932621	0.7193153152882782	2.0	0.35989475467273335	0.4154318747474531	0.8162062774679038	5.0	1.0	False	False										AC104809.3	+
chr2	ENSG00000226321.3	241867838	-0.0021457069798793103	0.0158054193133786	False	False	241867870	GT	AC	0.0165928467797774	0.07536745882054617	0.8260022554555991	21.0	0.22015929738703052	0.4154318747474531	0.8162062774679038	5.0	1.0	False	False										AC104809.3	+
chr2	ENSG00000168393.8	242545130	0.0422625367474238	0.0452785604059368	False	False	242545148	T	A	-0.04633535183096113	0.0742495804319006	0.5333813513886978	16.0	0.6240486688468021	0.020823048966794083	2.3333192398053324	16.0	0.755473827263833	False	False										DTYMK	-
chr2	ENSG00000168393.8	242624616	0.0567215195412721	0.0326256983100651	False	False	242624631	A	T	0.03485768703936444	0.07576373369126274	0.6460302778202557	23.0	0.460084071112566	0.020823048966794083	2.3333192398053324	16.0	0.755473827263833	False	False										DTYMK	-
chr2	ENSG00000168393.8	242630854	-0.000476732509349434	0.0183496323182214	False	False	242630879	A	T	-0.07523182915966659	0.0745316914290142	0.3141483090708243	18.0	1.009393825864253	0.020823048966794083	2.3333192398053324	16.0	0.755473827263833	False	False										DTYMK	-
chr2	ENSG00000168393.8	242649519	-0.11912372717926299	0.0337064739923955	False	False	242649535	ATT	AAT	-0.06310423682265044	0.07202494704148202	0.3820464903423545	5.0	0.8761441613598996	0.020823048966794083	2.3333192398053324	16.0	0.755473827263833	False	False										DTYMK	-
chr2	ENSG00000168393.8	242676908	0.00242142861899194	0.0132202591122947	False	False	242676922	T	A	-0.020910863923591542	0.07159582912110389	0.7705449885610769	2.0	0.2920681858187709	0.020823048966794083	2.3333192398053324	16.0	0.755473827263833	False	False										DTYMK	-
chr2	ENSG00000168393.8	242686808	0.00276601909000802	0.0127061810272106	False	False	242686831	CTTTTG	AAAAGC	0.01097697176144348	0.07142426794503691	0.8780147627257565	1.0	0.15368686410465676	0.020823048966794083	2.3333192398053324	16.0	0.755473827263833	False	False										DTYMK	-
chr2	ENSG00000168393.8	242687537	-0.00504647515189644	0.0141888861330367	False	False	242687554	GTTTTT	AAAAAC	-0.0250501873039143	0.07195898688383101	0.7281312953763812	4.0	0.34811756513963665	0.020823048966794083	2.3333192398053324	16.0	0.755473827263833	False	False										DTYMK	-
chr2	ENSG00000168393.8	242708682	-0.0461916154496434	0.0324169764460296	False	False	242708693	T	A	-0.07964786415191433	0.07760257015956311	0.3062260986430438	32.0	1.0263560084175791	0.020823048966794083	2.3333192398053324	16.0	0.755473827263833	False	False										DTYMK	-
chr2	ENSG00000168393.8	242725273	-0.0336246373430187	0.0323557376674795	False	False	242725293	AC	GT	-0.15229732532949816	0.07305980500683337	0.038497740208937564	14.0	2.0845569641919193	0.020823048966794083	2.3333192398053324	16.0	0.755473827263833	False	False										DTYMK	-
chr2	ENSG00000168393.8	242725555	0.00111905389253749	0.0178726560800041	False	False	242725585	GT	AC	0.09837557062815837	0.07794611348872665	0.20871669293805706	34.0	1.2620971877242657	0.020823048966794083	2.3333192398053324	16.0	0.755473827263833	False	False										DTYMK	-
chr2	ENSG00000168393.8	242554305	0.0128568306115793	0.02982219918905	False	False	242554337	AAAAAC	GTTTTT	0.12114738256099696	0.07145139699931323	0.09158910136970266	4.0	1.6955215383984918	0.020823048966794083	2.3333192398053324	16.0	0.755473827263833	False	False										DTYMK	-
chr2	ENSG00000168393.8	242577765	0.0540162295575937	0.0503750720679421	False	False	242577801	AG	CT	0.051878235756819775	0.07264134729475817	0.4760034354715526	8.0	0.7141695148675103	0.020823048966794083	2.3333192398053324	16.0	0.755473827263833	False	False										DTYMK	-
chr2	ENSG00000168393.8	242608920	0.133153915822396	0.0333795207573405	True	True	242608938	GTTT	AAAC	0.07881672661565038	0.07138871287663426	0.2709318489546203	2.0	1.1040502544408155	0.020823048966794083	2.3333192398053324	16.0	0.755473827263833	False	False										DTYMK	-
chr2	ENSG00000168393.8	242612456	0.126698543409225	0.0333515309484677	False	False	242612470	G	C	0.0618955551471513	0.0716581568602153	0.3887855936319078	3.0	0.8637614733503673	0.020823048966794083	2.3333192398053324	16.0	0.755473827263833	False	False										DTYMK	-
chr2	ENSG00000168393.8	242612873	-0.0714731064881103	0.0410746291764203	False	False	242612890	CTG	AGC	-0.07124288822854906	0.0712470712207525	0.31857181759178377	1.0	0.9999412889241374	0.020823048966794083	2.3333192398053324	16.0	0.755473827263833	False	False										DTYMK	-
chr2	ENSG00000168395.10	242545130	-0.0953969378290068	0.0333243919235315	False	False	242545148	T	A	-0.1252248729120366	0.07374432204771537	0.0912082652519466	16.0	1.6980951134246154	0.01011683213746057	2.5975477982664934	15.0	0.4854884029148911	False	False										ING5	+
chr2	ENSG00000168395.10	242624616	-0.0142907713995889	0.0279030889526361	False	False	242624631	A	T	-0.01596189047588559	0.07580014625787422	0.8334624908136515	23.0	0.21057862370849248	0.01011683213746057	2.5975477982664934	15.0	0.4854884029148911	False	False										ING5	+
chr2	ENSG00000168395.10	242630854	-0.00326137645127177	0.0158951834124438	False	False	242630879	A	T	-0.008793046490725764	0.07474061972247431	0.906478879056197	18.0	0.11764749239939361	0.01011683213746057	2.5975477982664934	15.0	0.4854884029148911	False	False										ING5	+
chr2	ENSG00000168395.10	242676908	-0.00844239817844327	0.0233636059307571	False	False	242676922	T	A	-0.034679085069302805	0.0715684130676325	0.6285333626451071	2.0	0.4845585305423903	0.01011683213746057	2.5975477982664934	15.0	0.4854884029148911	False	False										ING5	+
chr2	ENSG00000168395.10	242686808	-0.0110428255846867	0.0234321917358731	False	False	242686831	CTTTTG	AAAAGC	-0.12227044176393015	0.07089263004896526	0.0861530961871227	1.0	1.7247271215566193	0.01011683213746057	2.5975477982664934	15.0	0.4854884029148911	False	False										ING5	+
chr2	ENSG00000168395.10	242687537	0.0122518834238965	0.0227289160763663	False	False	242687554	GTTTTT	AAAAAC	0.1134082368325228	0.07151718413082833	0.1144335400861536	4.0	1.5857480717510077	0.01011683213746057	2.5975477982664934	15.0	0.4854884029148911	False	False										ING5	+
chr2	ENSG00000168395.10	242708682	0.0167734899373665	0.0276792728008437	False	False	242708693	T	A	-0.044594775328687206	0.07777244608328883	0.5671540984880071	32.0	0.5734007039064881	0.01011683213746057	2.5975477982664934	15.0	0.4854884029148911	False	False										ING5	+
chr2	ENSG00000168395.10	242725273	-0.0196696566257431	0.0258201170191705	False	False	242725293	AC	GT	-0.11085516952843262	0.073466513370543	0.13304351378785972	14.0	1.5089210640678221	0.01011683213746057	2.5975477982664934	15.0	0.4854884029148911	False	False										ING5	+
chr2	ENSG00000168395.10	242725555	0.0146500425627176	0.0266713321557922	False	False	242725585	GT	AC	0.06036824906860162	0.07818319192784946	0.4411504880121979	34.0	0.7721384555942897	0.01011683213746057	2.5975477982664934	15.0	0.4854884029148911	False	False										ING5	+
chr2	ENSG00000168395.10	242554305	0.0147809139859543	0.0282583864111437	False	False	242554337	AAAAAC	GTTTTT	0.06741414337277153	0.07181782267839845	0.34906694876525546	4.0	0.9386826397488173	0.01011683213746057	2.5975477982664934	15.0	0.4854884029148911	False	False										ING5	+
chr2	ENSG00000168395.10	242577765	-0.0895541804731829	0.0332397673777623	False	False	242577801	AG	CT	-0.11159895126015652	0.07228491811335297	0.12429108227125556	8.0	1.5438760141521306	0.01011683213746057	2.5975477982664934	15.0	0.4854884029148911	False	False										ING5	+
chr2	ENSG00000168395.10	242608920	-0.134242528989834	0.0350539015723097	False	False	242608938	GTTT	AAAC	-0.16016426397193811	0.07068700996053409	0.024560853331507256	2.0	2.2658231556457245	0.01011683213746057	2.5975477982664934	15.0	0.4854884029148911	False	False										ING5	+
chr2	ENSG00000168395.10	242612456	-0.152171029071211	0.0435652061017856	False	False	242612470	G	C	-0.13182029083465152	0.07116929905848167	0.06551541369772929	3.0	1.852207237931785	0.01011683213746057	2.5975477982664934	15.0	0.4854884029148911	False	False										ING5	+
chr2	ENSG00000168395.10	242612873	0.100723995629657	0.0491939949241351	False	False	242612890	CTG	AGC	0.1278200668480671	0.0708426695511789	0.07272252754491661	1.0	1.8042807767954874	0.01011683213746057	2.5975477982664934	15.0	0.4854884029148911	False	False										ING5	+
chr2	ENSG00000115705.16	1310452	-0.00195498912807486	0.0170118008944112	False	False	1310482	GT	AC	0.019241192185910087	0.07431565410382872	0.7959975826183403	16.0	0.25891169791801355	5.834162037774015e-06	4.660570973572046	14.0	0.0015996709621897579	False	False										TPO	+
chr2	ENSG00000115705.16	1311085	0.00875007507068978	0.0251339966910106	False	False	1311112	GT	AC	0.10797943384109844	0.07389482004989517	0.14567835974013935	16.0	1.4612584991503965	5.834162037774015e-06	4.660570973572046	14.0	0.0015996709621897579	False	False										TPO	+
chr2	ENSG00000115705.16	1332672	-0.000437781063679192	0.0165525207157699	False	False	1332701	AC	GT	-0.04204321214807023	0.07173233351643275	0.5584812550736755	3.0	0.5861124277859829	5.834162037774015e-06	4.660570973572046	14.0	0.0015996709621897579	False	False										TPO	+
chr2	ENSG00000115705.16	1365118	-0.00127433169708125	0.0151039200731514	False	False	1365128	A	T	0.02853134521735324	0.07758345535110821	0.7135278376912441	31.0	0.3677503803901626	5.834162037774015e-06	4.660570973572046	14.0	0.0015996709621897579	False	False										TPO	+
chr2	ENSG00000115705.16	1368860	0.006218501522856529	0.0193825652029802	False	False	1368871	T	A	0.01896034663188276	0.07350824573182804	0.7967438056394489	12.0	0.2579349628482998	5.834162037774015e-06	4.660570973572046	14.0	0.0015996709621897579	False	False										TPO	+
chr2	ENSG00000115705.16	1413567	0.14985490904068	0.0638638390565353	False	False	1413582	AC	GT	0.17981194767773606	0.07193534171429661	0.013293070378175882	10.0	2.4996329118987113	5.834162037774015e-06	4.660570973572046	14.0	0.0015996709621897579	False	False										TPO	+
chr2	ENSG00000115705.16	1466290	-0.000259827189007659	0.0135555528521175	False	False	1466314	AC	GT	-0.05018599771859562	0.07549763915449803	0.5070943797595175	22.0	0.6647359875173741	5.834162037774015e-06	4.660570973572046	14.0	0.0015996709621897579	False	False										TPO	+
chr2	ENSG00000115705.16	1483508	-0.0674797964188266	0.0403228247038893	False	False	1483566	CCT	AGG	-0.03577277906943421	0.07576128224002777	0.6373916741044892	23.0	0.4721775821599545	5.834162037774015e-06	4.660570973572046	14.0	0.0015996709621897579	False	False										TPO	+
chr2	ENSG00000115705.16	1493425	-0.14347792534914802	0.0526554575645535	False	False	1493456	AATG	ATTC	-0.2777034106310208	0.06879478273762796	7.784378944247108e-05	2.0	4.0366928941419316	5.834162037774015e-06	4.660570973572046	14.0	0.0015996709621897579	False	False										TPO	+
chr2	ENSG00000115705.16	1548797	0.00919263019581479	0.0226374729677702	False	False	1548829	ATCT	AGAT	0.11742464808246007	0.07242793380916976	0.10663743862314924	9.0	1.6212618793164233	5.834162037774015e-06	4.660570973572046	14.0	0.0015996709621897579	False	False										TPO	+
chr2	ENSG00000115705.16	1574388	0.0173515126060811	0.0269482898816006	False	False	1574398	T	A	0.11578242053643445	0.07424082928128413	0.1206320916975984	18.0	1.5595518215153183	5.834162037774015e-06	4.660570973572046	14.0	0.0015996709621897579	False	False										TPO	+
chr2	ENSG00000115705.16	1607960	0.0348655140381479	0.026129924013723	False	False	1607972	AC	GT	0.04895452280289298	0.07246064102949974	0.5001150761513209	7.0	0.6756015694501365	5.834162037774015e-06	4.660570973572046	14.0	0.0015996709621897579	False	False										TPO	+
chr2	ENSG00000115705.16	1608025	0.108749980555386	0.0378749287987186	False	False	1608041	AC	GT	0.244963762556388	0.07108955260396063	0.0007036736295540395	11.0	3.445847576521958	5.834162037774015e-06	4.660570973572046	14.0	0.0015996709621897579	False	False										TPO	+
chr2	ENSG00000172554.7	1310452	0.0024700422985745	0.015262010676408	False	False	1310482	GT	AC	0.055108755289313374	0.07421646051617875	0.4587222659512893	16.0	0.7425408717423272	0.008615300917891741	2.6539578207224066	35.0	0.7134137463289612	False	False										SNTG2	+
chr2	ENSG00000172554.7	1311085	-0.0331176828584651	0.027488332974582995	False	False	1311112	GT	AC	0.00551223880791837	0.07432828537480668	0.9409643998912648	16.0	0.07416071526636783	0.008615300917891741	2.6539578207224066	35.0	0.7134137463289612	False	False										SNTG2	+
chr2	ENSG00000172554.7	1332672	0.0301009953235028	0.029902129044256	False	False	1332701	AC	GT	0.10598524907409454	0.0713914404388331	0.13928203336530556	3.0	1.484565214297655	0.008615300917891741	2.6539578207224066	35.0	0.7134137463289612	False	False										SNTG2	+
chr2	ENSG00000172554.7	1365118	-0.0136721748498985	0.0238902562095617	False	False	1365128	A	T	-0.018567515111533903	0.07760167242106114	0.8111937544333812	31.0	0.23926694531514592	0.008615300917891741	2.6539578207224066	35.0	0.7134137463289612	False	False										SNTG2	+
chr2	ENSG00000172554.7	1368860	0.0186351986653333	0.0231912446785387	False	False	1368871	T	A	0.03407959356112629	0.0734787552051689	0.6433348572712623	12.0	0.46380199917606857	0.008615300917891741	2.6539578207224066	35.0	0.7134137463289612	False	False										SNTG2	+
chr2	ENSG00000172554.7	1413567	-0.0090435413526393	0.0245242412942676	False	False	1413582	AC	GT	-0.13677280448784673	0.07244002497927156	0.06056331824424981	10.0	1.8880833424199364	0.008615300917891741	2.6539578207224066	35.0	0.7134137463289612	False	False										SNTG2	+
chr2	ENSG00000172554.7	1466290	0.0196677443936068	0.0261431815753968	False	False	1466314	AC	GT	0.08678619881592206	0.07530767958164625	0.250719656928651	22.0	1.1524216294811096	0.008615300917891741	2.6539578207224066	35.0	0.7134137463289612	False	False										SNTG2	+
chr2	ENSG00000172554.7	1002089	0.00546318357525829	0.0203746572776962	False	False	1002103	A	T	-0.020420389777630856	0.07410947529108146	0.7832112434056446	15.0	0.2755435751963596	0.008615300917891741	2.6539578207224066	35.0	0.7134137463289612	False	False										SNTG2	+
chr2	ENSG00000172554.7	1002715	0.0167719367469444	0.0265159926855725	False	False	1002746	AAAT	ATTT	0.055677796914465824	0.0720568345897714	0.44065436279850057	5.0	0.7726927949506318	0.008615300917891741	2.6539578207224066	35.0	0.7134137463289612	False	False										SNTG2	+
chr2	ENSG00000172554.7	1018829	0.0482168813627302	0.0500562776169555	False	False	1018840	T	A	-0.08283844496730701	0.07688650386381966	0.28284086405916425	29.0	1.0774120398819191	0.008615300917891741	2.6539578207224066	35.0	0.7134137463289612	False	False										SNTG2	+
chr2	ENSG00000172554.7	1019234	-0.142152148557051	0.0490904840269763	False	False	1019253	ATT	AAT						0.008615300917891741	2.6539578207224066	35.0	0.7134137463289612	False	False										SNTG2	+
chr2	ENSG00000172554.7	1065026	0.169896077286647	0.040121107271416004	True	True	1065038	A	T	0.12018616502971635	0.07873030494399952	0.12885839989998993	38.0	1.5265553094860256	0.008615300917891741	2.6539578207224066	35.0	0.7134137463289612	False	False										SNTG2	+
chr2	ENSG00000172554.7	1078870	-0.0819987749572222	0.0377269917596972	False	False	1078885	AT	AT	-0.07207638307296398	0.08116718887388881	0.3759535796611084	46.0	0.8879990064082494	0.008615300917891741	2.6539578207224066	35.0	0.7134137463289612	False	False										SNTG2	+
chr2	ENSG00000172554.7	1085323	-0.0836309197744092	0.0383012179215611	False	False	1085338	AAT	ATT	-0.10060795590056182	0.07161635118855343	0.161682758371749	4.0	1.4048182325804133	0.008615300917891741	2.6539578207224066	35.0	0.7134137463289612	False	False										SNTG2	+
chr2	ENSG00000172554.7	1127933	-0.08644171994291	0.0411993675164474	False	False	1127961	AC	GT	-0.13050371628337998	0.07431215591716779	0.08078164569147868	19.0	1.7561557012132205	0.008615300917891741	2.6539578207224066	35.0	0.7134137463289612	False	False										SNTG2	+
chr2	ENSG00000172554.7	1144879	0.0072824546349164	0.0351762015823419	False	False	1144915	GT	AC	0.06073009641424758	0.07241371836408653	0.4027170316499078	7.0	0.8386545779751945	0.008615300917891741	2.6539578207224066	35.0	0.7134137463289612	False	False										SNTG2	+
chr2	ENSG00000172554.7	1157054	0.007971000308111998	0.0188817233318206	False	False	1157079	AG	CT	0.05531934899414924	0.07187135058099363	0.4424191365810889	4.0	0.7696995888759385	0.008615300917891741	2.6539578207224066	35.0	0.7134137463289612	False	False										SNTG2	+
chr2	ENSG00000172554.7	1169976	-0.0078335616451346	0.0255927194699925	False	False	1169995	AT	AT	0.0007895108222690725	0.07624926140216659	0.991750579073726	25.0	0.010354340589673421	0.008615300917891741	2.6539578207224066	35.0	0.7134137463289612	False	False										SNTG2	+
chr2	ENSG00000172554.7	1172337	-0.00386351140835705	0.019190727151936003	False	False	1172347	A	T	0.0022252341820320973	0.07332337597352588	0.9758218768324068	11.0	0.03034822323014068	0.008615300917891741	2.6539578207224066	35.0	0.7134137463289612	False	False										SNTG2	+
chr2	ENSG00000172554.7	1176899	0.0055307002386540205	0.0239575423242318	False	False	1176916	AAT	ATT	-0.01409750524239684	0.07216161189280934	0.8453175766649755	5.0	0.1953601765899801	0.008615300917891741	2.6539578207224066	35.0	0.7134137463289612	False	False										SNTG2	+
chr2	ENSG00000172554.7	1240710	0.0130253175522793	0.0299165998091186	False	False	1240732	T	A	0.12507984417209467	0.07294407456371024	0.08806815895963033	12.0	1.7147361854985002	0.008615300917891741	2.6539578207224066	35.0	0.7134137463289612	False	False										SNTG2	+
chr2	ENSG00000172554.7	1260736	-0.00508515650832231	0.0252890188871979	False	False	1260747	T	A	-0.09810818363409483	0.07843083689341425	0.2127901272504592	36.0	1.2508878844098228	0.008615300917891741	2.6539578207224066	35.0	0.7134137463289612	False	False										SNTG2	+
chr2	ENSG00000172554.7	1277393	-0.0269733021842203	0.0355603565387599	False	False	1277423	AT	AT	-0.1045326330396127	0.07718983517534163	0.17750424830762682	31.0	1.3542279602250757	0.008615300917891741	2.6539578207224066	35.0	0.7134137463289612	False	False										SNTG2	+
chr2	ENSG00000172554.7	847466	-0.0184724003744912	0.0278868714025538	False	False	847492	GT	AC	-0.034263143470656045	0.07156944044161366	0.6326600699956699	2.0	0.47873985403879066	0.008615300917891741	2.6539578207224066	35.0	0.7134137463289612	False	False										SNTG2	+
chr2	ENSG00000172554.7	874235	-0.0153978159437501	0.0252610348597742	False	False	874255	AC	GT	-0.04813380745891024	0.07323856792068394	0.5118522797078917	11.0	0.6572193971766118	0.008615300917891741	2.6539578207224066	35.0	0.7134137463289612	False	False										SNTG2	+
chr2	ENSG00000172554.7	878631	0.0341201877696304	0.053173553614972	False	False	878672	ATGG	ATCC	0.0523575817146674	0.07206979702998098	0.4684266246608101	5.0	0.7264843786487519	0.008615300917891741	2.6539578207224066	35.0	0.7134137463289612	False	False										SNTG2	+
chr2	ENSG00000172554.7	902449	0.0125586148848807	0.0234772376052862	False	False	902496	AATT	AATT	0.032320625574960064	0.07157407413311415	0.6520814089405933	2.0	0.4515688951120745	0.008615300917891741	2.6539578207224066	35.0	0.7134137463289612	False	False										SNTG2	+
chr2	ENSG00000172554.7	914311	-0.00116280138957241	0.0125512999980036	False	False	914354	AC	GT	-0.0007433053143403348	0.07669647769721935	0.9922787720017194	27.0	0.009691518263390647	0.008615300917891741	2.6539578207224066	35.0	0.7134137463289612	False	False										SNTG2	+
chr2	ENSG00000172554.7	942933	0.00198578033154565	0.0142443067813674	False	False	942986	AAAAAT	ATTTTT	-0.0288747161245914	0.07195156152617932	0.6886375635915344	4.0	0.4013077063530503	0.008615300917891741	2.6539578207224066	35.0	0.7134137463289612	False	False										SNTG2	+
chr2	ENSG00000172554.7	951641	-0.0373802878056574	0.0297890171633577	False	False	951682	ATCTGC	AGATGC	-0.0023594497706585626	0.07352125756198756	0.9744332193850904	12.0	0.03209207580092401	0.008615300917891741	2.6539578207224066	35.0	0.7134137463289612	False	False										SNTG2	+
chr2	ENSG00000172554.7	962632	0.0196981887032342	0.0313032968962693	False	False	962663	AAAC	GTTT	0.16198301077882193	0.07066575365468597	0.02295930772035332	2.0	2.292242032404625	0.008615300917891741	2.6539578207224066	35.0	0.7134137463289612	False	False										SNTG2	+
chr2	ENSG00000172554.7	963717	-0.0217241353441677	0.0346761975140659	False	False	963728	A	T	-0.16264351521880638	0.07874602757981146	0.040527254100075516	40.0	2.0654186657728517	0.008615300917891741	2.6539578207224066	35.0	0.7134137463289612	False	False										SNTG2	+
chr2	ENSG00000172554.7	969205	-0.0027436283581636803	0.0206755665382424	False	False	969227	AT	AT	0.05439367593764114	0.0734126186965227	0.4596747650693826	12.0	0.7409308767815087	0.008615300917891741	2.6539578207224066	35.0	0.7134137463289612	False	False										SNTG2	+
chr2	ENSG00000172554.7	976382	-0.0116862254154747	0.0220642686761035	False	False	976406	AC	GT	-0.00683232890971207	0.07537607677813983	0.9278791799489788	21.0	0.09064320142081932	0.008615300917891741	2.6539578207224066	35.0	0.7134137463289612	False	False										SNTG2	+
chr2	ENSG00000172554.7	984416	-0.0807512611071873	0.0354240365135576	False	False	984426	T	A						0.008615300917891741	2.6539578207224066	35.0	0.7134137463289612	False	False										SNTG2	+
chr2	ENSG00000172554.7	987059	0.0127559551773818	0.0226084083263071	False	False	987093	AC	GT	0.08855573280199845	0.07684856328969256	0.2508181621267572	29.0	1.152340772698299	0.008615300917891741	2.6539578207224066	35.0	0.7134137463289612	False	False										SNTG2	+
chr2	ENSG00000130508.6	1548797	0.0142055998152115	0.0222317467243039	False	False	1548829	ATCT	AGAT	0.06509970601165607	0.07277778873660105	0.37219836109549065	9.0	0.8944996425663101	0.06529981322487094	1.8544628715595446	11.0	1.0	False	False										PXDN	-
chr2	ENSG00000130508.6	1574388	-0.00547388822316445	0.0185099983229223	False	False	1574398	T	A	0.07058918239502343	0.07455705952317275	0.3450269095551993	18.0	0.9467806649896636	0.06529981322487094	1.8544628715595446	11.0	1.0	False	False										PXDN	-
chr2	ENSG00000130508.6	1607960	-0.00353176170175168	0.0172943935623421	False	False	1607972	AC	GT	-0.007061766107873041	0.07254581606635836	0.9225572864855888	7.0	0.0973421554926555	0.06529981322487094	1.8544628715595446	11.0	1.0	False	False										PXDN	-
chr2	ENSG00000130508.6	1608025	0.00420021817091103	0.0157610078516768	False	False	1608041	AC	GT	0.015900522727778692	0.07331428785101897	0.8285382916468071	11.0	0.2168816364975125	0.06529981322487094	1.8544628715595446	11.0	1.0	False	False										PXDN	-
chr2	ENSG00000130508.6	1673607	0.00490828494306415	0.0173369623044005	False	False	1673629	AAAT	ATTT	0.0730249915819299	0.07178939227009909	0.310326303189359	4.0	1.0172114468831555	0.06529981322487094	1.8544628715595446	11.0	1.0	False	False										PXDN	-
chr2	ENSG00000130508.6	1686988	-0.006506377343347729	0.0195054639608343	False	False	1687025	A	T	-0.09791212338821673	0.0765534664879595	0.20264935990697008	28.0	1.2790031317996104	0.06529981322487094	1.8544628715595446	11.0	1.0	False	False										PXDN	-
chr2	ENSG00000130508.6	1725587	-0.0433667343919753	0.0299274900415128	False	False	1725609	AAAT	ATTT	-0.10292678400320787	0.0723529736021456	0.1565107492442786	8.0	1.4225646698252028	0.06529981322487094	1.8544628715595446	11.0	1.0	False	False										PXDN	-
chr2	ENSG00000130508.6	1734925	0.0722250926728672	0.0457294713007635	True	False	1734952	AC	GT	0.13655000643276965	0.07363318431818235	0.06529981322487094	16.0	1.8544628715595446	0.06529981322487094	1.8544628715595446	11.0	1.0	True	False	1585537.0	0.07759381442768325	0.2564410834625038	chr2:1585537						PXDN	-
chr2	ENSG00000130508.6	1740453	-0.0683333908610466	0.0471278940341934	False	False	1740463	A	T	-0.07100753592475191	0.07236449877791186	0.3277181547842367	7.0	0.981248224252551	0.06529981322487094	1.8544628715595446	11.0	1.0	False	False										PXDN	-
chr2	ENSG00000130508.6	1741314	-0.0072330458052896	0.0237855823854726	False	False	1741329	T	A	0.054945888504921415	0.07282231907900698	0.4514811906773617	9.0	0.7545198944475948	0.06529981322487094	1.8544628715595446	11.0	1.0	False	False										PXDN	-
chr2	ENSG00000130508.6	1793989	-0.00181817988773728	0.0193300256640823	False	False	1794004	T	A	-0.0017798921708563837	0.07235734591434996	0.980400786017214	6.0	0.02459863816679039	0.06529981322487094	1.8544628715595446	11.0	1.0	False	False										PXDN	-
chr2	ENSG00000115718.13	128099965	-0.00251547226414095	0.0182476201692458	False	False	128099998	GT	AC	-0.023021993708209985	0.08004285662187711	0.7740187209661459	41.0	0.2876208406324878	0.2873315992585108	1.0669712430267546	13.0	1.0	False	False										PROC	+
chr2	ENSG00000115718.13	128106743	0.00167149974059043	0.0150968371668896	False	False	128106753	T	A	0.020619283932612715	0.07830939287893972	0.7926477674331416	34.0	0.2633053733986744	0.2873315992585108	1.0669712430267546	13.0	1.0	False	False										PROC	+
chr2	ENSG00000115718.13	128132976	-0.0222773127952789	0.0396499232867075	False	False	128132997	ATTT	AAAT	-0.05030332923988378	0.08022024420979965	0.5315390207139568	42.0	0.6270652718075217	0.2873315992585108	1.0669712430267546	13.0	1.0	False	False										PROC	+
chr2	ENSG00000115718.13	128193475	0.0276820902490348	0.0300653406635424	False	False	128193494	ACAT	ATGT	0.06464587278143458	0.07164563824869967	0.3680163286819237	3.0	0.9023001868869228	0.2873315992585108	1.0669712430267546	13.0	1.0	False	False										PROC	+
chr2	ENSG00000115718.13	128194180	0.0323188267002056	0.0323485736944683	True	False	128194208	ATTG	AATC	0.061521866715212516	0.0712932668456845	0.3892247067846707	1.0	0.8629407717895387	0.2873315992585108	1.0669712430267546	13.0	1.0	False	False										PROC	+
chr2	ENSG00000115718.13	128203375	-0.004178478511141079	0.0166230407874713	False	False	128203395	GT	AC	-0.04660210274445164	0.07897104865153884	0.5559451850901567	37.0	0.5901162962908628	0.2873315992585108	1.0669712430267546	13.0	1.0	False	False										PROC	+
chr2	ENSG00000115718.13	128203881	0.0016898274734988199	0.0224566685655628	False	False	128203916	GTTGTT	AACAAC	0.07697427344678101	0.07214278168212154	0.2873315992585108	6.0	1.0669712430267546	0.2873315992585108	1.0669712430267546	13.0	1.0	True	False	128150924.0	0.2597733570069703	0.43573517935391154	chr2:128150924						PROC	+
chr2	ENSG00000115718.13	128231966	-0.000320422402013438	0.0129202724499453	False	False	128232003	AC	GT	-0.005584153139842483	0.07669530307091478	0.9420432376837768	27.0	0.07280958437153846	0.2873315992585108	1.0669712430267546	13.0	1.0	False	False										PROC	+
chr2	ENSG00000115718.13	128242573	-0.00299018707857342	0.0175120169475907	False	False	128242602	AAAAAG	CTTTTT	-0.03228317974291653	0.07194405556484539	0.6541326160868715	4.0	0.4487261593672421	0.2873315992585108	1.0669712430267546	13.0	1.0	False	False										PROC	+
chr2	ENSG00000115718.13	128249024	0.00122641337436012	0.0202494177339418	False	False	128249036	T	A	-0.03371918332410635	0.07533497228575305	0.6549994959880202	21.0	0.4475900408671571	0.2873315992585108	1.0669712430267546	13.0	1.0	False	False										PROC	+
chr2	ENSG00000115718.13	128254127	-0.00239561603169049	0.0159110081264906	False	False	128254161	AC	GT	0.008020391748770785	0.07905439872787742	0.919317031083798	37.0	0.1014540857666723	0.2873315992585108	1.0669712430267546	13.0	1.0	False	False										PROC	+
chr2	ENSG00000115718.13	128270817	-0.00251857732104505	0.0246106617982739	False	False	128270840	A	T						0.2873315992585108	1.0669712430267546	13.0	1.0	False	False										PROC	+
chr2	ENSG00000115718.13	128277154	-0.00421694314014034	0.0146801883336996	False	False	128277164	A	T	0.0119793018260588	0.07312199521054462	0.8700448598775348	10.0	0.1638262439580056	0.2873315992585108	1.0669712430267546	13.0	1.0	False	False										PROC	+
chr2	ENSG00000115718.13	128282450	0.0035339021545992702	0.0158639328141706	False	False	128282478	GTTTTT	AAAAAC	-0.0029393283285778266	0.07312692651510337	0.9679806375046204	10.0	0.04019488400036542	0.2873315992585108	1.0669712430267546	13.0	1.0	False	False										PROC	+
chr2	ENSG00000163161.8	128099965	0.311894152068124	0.0313565579747423	False	False	128099998	GT	AC	0.3870512951538171	0.07382373736274493	5.067572855606527e-07	41.0	5.2429111418726695	1.5681167826407047e-08	5.952696103649033	17.0	1.0285317180259947e-05	False	False										ERCC3	-
chr2	ENSG00000163161.8	128132976	-0.0197384370217034	0.0380926998528941	False	False	128132997	ATTT	AAAT	0.10384040784790227	0.07988771029461293	0.1955891137983024	42.0	1.2998295665873472	1.5681167826407047e-08	5.952696103649033	17.0	1.0285317180259947e-05	False	False										ERCC3	-
chr2	ENSG00000163161.8	127950196	-0.0967240850943366	0.0372846504351501	False	False	127950206	G	C	-0.15730112538768684	0.07280320241820798	0.032016376063721375	13.0	2.1606346996124177	1.5681167826407047e-08	5.952696103649033	17.0	1.0285317180259947e-05	False	False										ERCC3	-
chr2	ENSG00000163161.8	127955763	-0.000313627131620359	0.0169166941998927	False	False	127955790	AC	GT	-0.003209299270664593	0.07624889249665355	0.9664759452210779	25.0	0.04208978210149668	1.5681167826407047e-08	5.952696103649033	17.0	1.0285317180259947e-05	False	False										ERCC3	-
chr2	ENSG00000163161.8	127960320	0.0007689326157208349	0.0194829288775969	False	False	127960331	T	A	0.08679429843653562	0.07851362779833414	0.2706060867652697	36.0	1.1054679406672019	1.5681167826407047e-08	5.952696103649033	17.0	1.0285317180259947e-05	False	False										ERCC3	-
chr2	ENSG00000163161.8	127963867	-0.282468699168564	0.0272572889561221	False	False	127963898	GTTT	AAAC	-0.2791203244381815	0.06894237263665022	7.441285836149761e-05	3.0	4.048603402572764	1.5681167826407047e-08	5.952696103649033	17.0	1.0285317180259947e-05	False	False										ERCC3	-
chr2	ENSG00000163161.8	127965246	0.0972005071485041	0.0436332387905996	False	False	127965256	A	T						1.5681167826407047e-08	5.952696103649033	17.0	1.0285317180259947e-05	False	False										ERCC3	-
chr2	ENSG00000163161.8	127970884	0.23946192265912802	0.0357031038956407	False	False	127970894	A	T	0.2268794783037076	0.07404598252361896	0.0025336161781704274	24.0	3.064034949247088	1.5681167826407047e-08	5.952696103649033	17.0	1.0285317180259947e-05	False	False										ERCC3	-
chr2	ENSG00000163161.8	127982265	0.24303856125325402	0.0295762309932347	False	False	127982296	AAT	ATT	0.3193159004745323	0.07083056167799959	1.1789284623150439e-05	18.0	4.50816558431604	1.5681167826407047e-08	5.952696103649033	17.0	1.0285317180259947e-05	False	False										ERCC3	-
chr2	ENSG00000163161.8	127984152	-0.231640486446549	0.0269616159417763	False	False	127984183	CT	AG	-0.2689313943683788	0.0695100376865291	0.0001496398346299111	5.0	3.86895768322245	1.5681167826407047e-08	5.952696103649033	17.0	1.0285317180259947e-05	False	False										ERCC3	-
chr2	ENSG00000163161.8	127989909	-0.23303204747105102	0.0330823311095942	False	False	127989919	A	T	-0.2827877806721045	0.06886529025248865	5.919757957887852e-05	3.0	4.106390601641081	1.5681167826407047e-08	5.952696103649033	17.0	1.0285317180259947e-05	False	False										ERCC3	-
chr2	ENSG00000163161.8	128027595	0.20662036171347398	0.0268252718964799	False	False	128027623	AATC	ATTG	0.2564244244051013	0.07012194320454651	0.000330506800349379	7.0	3.6568356877548065	1.5681167826407047e-08	5.952696103649033	17.0	1.0285317180259947e-05	False	False										ERCC3	-
chr2	ENSG00000163161.8	128029066	-0.0204041540202608	0.0251806096675199	False	False	128029076	A	T	0.01669837270107846	0.07272915488372772	0.8186534679372978	8.0	0.22959668275774947	1.5681167826407047e-08	5.952696103649033	17.0	1.0285317180259947e-05	False	False										ERCC3	-
chr2	ENSG00000163161.8	128042264	0.00821362518487938	0.0225526897332853	False	False	128042275	T	A	0.12414599779692465	0.0765548267284478	0.10675114392119564	29.0	1.6216612733941693	1.5681167826407047e-08	5.952696103649033	17.0	1.0285317180259947e-05	False	False										ERCC3	-
chr2	ENSG00000163161.8	128052720	-0.0304828426615852	0.0447959080509379	False	False	128052735	AATC	ATTG	-0.18140304523097384	0.07042336934317885	0.01073799175721946	2.0	2.575892731672379	1.5681167826407047e-08	5.952696103649033	17.0	1.0285317180259947e-05	False	False										ERCC3	-
chr2	ENSG00000163161.8	128060018	-0.224889157729833	0.0339791501825545	False	False	128060039	AC	GT	-0.2578783011026127	0.06991014359211628	0.0002937835472028003	6.0	3.6887107914865367	1.5681167826407047e-08	5.952696103649033	17.0	1.0285317180259947e-05	False	False										ERCC3	-
chr2	ENSG00000163161.8	128064424	-0.23252037248089302	0.0349587095450134	False	False	128064451	GT	AC	-0.3633188887605931	0.06905959303741391	3.99893236041884e-07	15.0	5.260947433671677	1.5681167826407047e-08	5.952696103649033	17.0	1.0285317180259947e-05	False	False										ERCC3	-
chr2	ENSG00000163161.8	128070542	0.00589952936460136	0.024560783361557006	False	False	128070561	A	T						1.5681167826407047e-08	5.952696103649033	17.0	1.0285317180259947e-05	False	False										ERCC3	-
chr2	ENSG00000169967.12	128099965	-0.151708282459069	0.0302853920662296	False	False	128099998	GT	AC	-0.08866552376985685	0.07974874104362034	0.2679299417794345	41.0	1.1118109528695792	0.05962856712559085	1.8945186588972194	21.0	1.0	False	False										MAP3K2	-
chr2	ENSG00000169967.12	128106743	-0.16102947982045998	0.0341025389827136	False	False	128106753	T	A	-0.10618708047035112	0.07788320278283874	0.17463210214150146	34.0	1.3634144035708433	0.05962856712559085	1.8945186588972194	21.0	1.0	False	False										MAP3K2	-
chr2	ENSG00000169967.12	128132976	-0.00321761648702297	0.019733828848095002	False	False	128132997	ATTT	AAAT	-0.01769856193999593	0.08030935192018647	0.8258653510162416	42.0	0.22037983767550787	0.05962856712559085	1.8945186588972194	21.0	1.0	False	False										MAP3K2	-
chr2	ENSG00000169967.12	128193475	0.0548645088946206	0.0406760776712829	False	False	128193494	ACAT	ATGT	0.12387763510377935	0.07124280869916519	0.0836547437972021	3.0	1.7388089740660508	0.05962856712559085	1.8945186588972194	21.0	1.0	False	False										MAP3K2	-
chr2	ENSG00000169967.12	128194180	0.0649432011223162	0.038820346761129	False	False	128194208	ATTG	AATC	0.13410049075718491	0.07078340987955405	0.05962856712559085	1.0	1.8945186588972194	0.05962856712559085	1.8945186588972194	21.0	1.0	True	False	128164177.0	0.31383219680630114	0.4853253725691344	chr2:128164177						MAP3K2	-
chr2	ENSG00000169967.12	128203375	0.00226241641084831	0.0174478010126357	False	False	128203395	GT	AC	-0.07815468896923511	0.07881512563398446	0.3228799777773113	37.0	0.991620432506618	0.05962856712559085	1.8945186588972194	21.0	1.0	False	False										MAP3K2	-
chr2	ENSG00000169967.12	128203881	-0.0202751264454705	0.0335674087672789	False	False	128203916	GTTGTT	AACAAC	-0.12577319579213714	0.07178287153027606	0.0813555955552032	6.0	1.752133804498047	0.05962856712559085	1.8945186588972194	21.0	1.0	False	False										MAP3K2	-
chr2	ENSG00000169967.12	128231966	0.007506214220777009	0.0176062589181304	False	False	128232003	AC	GT	0.006527117674957284	0.07669486510669699	0.9322780469461254	27.0	0.08510501538632131	0.05962856712559085	1.8945186588972194	21.0	1.0	False	False										MAP3K2	-
chr2	ENSG00000169967.12	128242573	0.0301208870843639	0.0265745782794387	False	False	128242602	AAAAAG	CTTTTT	0.005145370425505032	0.07198062221833591	0.9430875985093942	4.0	0.07148271669419289	0.05962856712559085	1.8945186588972194	21.0	1.0	False	False										MAP3K2	-
chr2	ENSG00000169967.12	127960320	0.00287141396578545	0.0274468173486367	False	False	127960331	T	A	-0.044452499183006616	0.07873313583862745	0.5731336173457335	36.0	0.5645970874844498	0.05962856712559085	1.8945186588972194	21.0	1.0	False	False										MAP3K2	-
chr2	ENSG00000169967.12	127963867	0.162916828885114	0.0307511507036466	True	True	127963898	GTTT	AAAC	0.11406105335620545	0.07132725784644432	0.11142062834633522	3.0	1.5991229271950964	0.05962856712559085	1.8945186588972194	21.0	1.0	False	False										MAP3K2	-
chr2	ENSG00000169967.12	127965246	-0.0610117987889761	0.0423023234994724	False	False	127965256	A	T						0.05962856712559085	1.8945186588972194	21.0	1.0	False	False										MAP3K2	-
chr2	ENSG00000169967.12	127970884	-0.153465589067932	0.0326187775181321	False	False	127970894	A	T	-0.0949427822901702	0.07568515053883898	0.2113728644346248	24.0	1.254443990851929	0.05962856712559085	1.8945186588972194	21.0	1.0	False	False										MAP3K2	-
chr2	ENSG00000169967.12	127982265	-0.124490119446362	0.0341586341022028	False	False	127982296	AAT	ATT	-0.05028566213217802	0.0746489494544889	0.5014163901771589	18.0	0.6736285306042464	0.05962856712559085	1.8945186588972194	21.0	1.0	False	False										MAP3K2	-
chr2	ENSG00000169967.12	127984152	0.137924960577745	0.0345271957803989	False	False	127984183	CT	AG	0.1116573651816086	0.07171749527953628	0.12113970742071707	5.0	1.5569055325537657	0.05962856712559085	1.8945186588972194	21.0	1.0	False	False										MAP3K2	-
chr2	ENSG00000169967.12	127989909	0.128775071187877	0.0345730446776103	False	False	127989919	A	T	0.04386239518264471	0.07172671827771664	0.5415706450593285	3.0	0.6115210096858907	0.05962856712559085	1.8945186588972194	21.0	1.0	False	False										MAP3K2	-
chr2	ENSG00000169967.12	128027595	-0.13829591354949	0.0339269148941518	False	False	128027623	AATC	ATTG	-0.11801613606475705	0.07204063880997437	0.10303736391342036	7.0	1.6381883616559096	0.05962856712559085	1.8945186588972194	21.0	1.0	False	False										MAP3K2	-
chr2	ENSG00000169967.12	128029066	0.00990878793205245	0.0245212279583115	False	False	128029076	A	T	0.038747980362404816	0.0726846706259973	0.5945927197803285	8.0	0.5330970069574166	0.05962856712559085	1.8945186588972194	21.0	1.0	False	False										MAP3K2	-
chr2	ENSG00000169967.12	128042264	0.025131040791485003	0.0334601668055703	False	False	128042275	T	A	0.015457333153832466	0.07714245753844039	0.8414305460687783	29.0	0.20037387512745516	0.05962856712559085	1.8945186588972194	21.0	1.0	False	False										MAP3K2	-
chr2	ENSG00000169967.12	128052720	-0.0555196470859305	0.0341724102234242	False	False	128052735	AATC	ATTG	-0.05586765485624117	0.07149964336080544	0.4355327096268973	2.0	0.7813696996265944	0.05962856712559085	1.8945186588972194	21.0	1.0	False	False										MAP3K2	-
chr2	ENSG00000169967.12	128060018	0.0845303642195668	0.0325042364702146	False	False	128060039	AC	GT	-0.002571352198899439	0.07235722132043199	0.9716887254755532	6.0	0.035536911893178924	0.05962856712559085	1.8945186588972194	21.0	1.0	False	False										MAP3K2	-
chr2	ENSG00000169967.12	128064424	0.0975155227857317	0.0312646844218936	False	False	128064451	GT	AC	0.037515563567223104	0.07407275093625873	0.6131403290553412	15.0	0.5064691548921423	0.05962856712559085	1.8945186588972194	21.0	1.0	False	False										MAP3K2	-
chr2	ENSG00000169967.12	128070542	-0.0228637197200408	0.0364738573821174	False	False	128070561	A	T						0.05962856712559085	1.8945186588972194	21.0	1.0	False	False										MAP3K2	-
chr2	ENSG00000115738.5	8733844	0.00168040240596476	0.0195815469170494	False	False	8733866	AC	GT	0.08771270743628816	0.08359469964977788	0.2958402567503537	55.0	1.049261589595546	0.01878806745993779	2.3737345126864566	15.0	0.6892779202279397	False	False										ID2	+
chr2	ENSG00000115738.5	8736699	-0.00181058761376363	0.0139398539962593	False	False	8736769	GT	AC	0.04718759161964473	0.07508087282651026	0.5304930397239127	20.0	0.6284901845598058	0.01878806745993779	2.3737345126864566	15.0	0.6892779202279397	False	False										ID2	+
chr2	ENSG00000115738.5	8749386	0.00105697584244953	0.0169459467615985	False	False	8749441	ACTCT	AGAGT	0.047666144315376364	0.07134738023758012	0.5048650242178244	1.0	0.6680854175255286	0.01878806745993779	2.3737345126864566	15.0	0.6892779202279397	False	False										ID2	+
chr2	ENSG00000115738.5	8760336	-0.00201719123714817	0.0162892635900514	False	False	8760363	GTTT	AAAC	-0.10034223618240093	0.07161828274256772	0.16279898111688582	4.0	1.4010701225981863	0.01878806745993779	2.3737345126864566	15.0	0.6892779202279397	False	False										ID2	+
chr2	ENSG00000115738.5	8761094	0.00288189666394013	0.0188276189667288	False	False	8761150	GT	AC	0.04506677964605718	0.07707328706884907	0.5595162026569201	29.0	0.5847263216605686	0.01878806745993779	2.3737345126864566	15.0	0.6892779202279397	False	False										ID2	+
chr2	ENSG00000115738.5	8767132	0.0016430403740926901	0.0313029395926999	False	False	8767222	GT	AC	-0.04028297817506255	0.07974390864540562	0.6141588475418541	40.0	0.5051542977932951	0.01878806745993779	2.3737345126864566	15.0	0.6892779202279397	False	False										ID2	+
chr2	ENSG00000115738.5	8790315	-0.0244748645950306	0.0356585887586749	True	False	8790361	AC	GT	-0.12036290350747983	0.07482983618377892	0.10952064646648008	21.0	1.6084881331541823	0.01878806745993779	2.3737345126864566	15.0	0.6892779202279397	False	False										ID2	+
chr2	ENSG00000115738.5	8806170	-0.000763929844855217	0.017213062722288	False	False	8806200	AC	GT	-0.07129466448559821	0.07627731303804179	0.35127269068203626	26.0	0.9346771883540446	0.01878806745993779	2.3737345126864566	15.0	0.6892779202279397	False	False										ID2	+
chr2	ENSG00000115738.5	8823936	-0.00764584524212492	0.0176290618558482	False	False	8823951	A	T	-0.0037270693693583494	0.07198107512344487	0.9587587684434068	4.0	0.05177846208835536	0.01878806745993779	2.3737345126864566	15.0	0.6892779202279397	False	False										ID2	+
chr2	ENSG00000115738.5	8836171	-0.00161450752212776	0.0136166427756927	False	False	8836195	A	T	-0.030580825174348982	0.07309304059615898	0.6761478032100572	10.0	0.4183821732537967	0.01878806745993779	2.3737345126864566	15.0	0.6892779202279397	False	False										ID2	+
chr2	ENSG00000115738.5	8853712	-0.0020124357848333198	0.0153572179840175	False	False	8853733	T	A	-0.04934535404550267	0.07871503112135295	0.5316218690702073	36.0	0.6268860386960682	0.01878806745993779	2.3737345126864566	15.0	0.6892779202279397	False	False										ID2	+
chr2	ENSG00000115738.5	8860324	0.0069572303890478105	0.0285183827860286	False	False	8860365	AC	GT	0.11516684205575865	0.08335975818791233	0.16927549252150928	55.0	1.3815640131314408	0.01878806745993779	2.3737345126864566	15.0	0.6892779202279397	False	False										ID2	+
chr2	ENSG00000115738.5	8868452	-0.000839420432252829	0.0180922670163592	False	False	8868483	AAAC	GTTT	-0.08902126290198571	0.07151076678906093	0.21468299283198847	3.0	1.2448651706473295	0.01878806745993779	2.3737345126864566	15.0	0.6892779202279397	False	False										ID2	+
chr2	ENSG00000115738.5	8892453	0.0192707258933823	0.0588236511487574	False	False	8892463	T	A						0.01878806745993779	2.3737345126864566	15.0	0.6892779202279397	False	False										ID2	+
chr2	ENSG00000115738.5	8920637	-0.0018222716375410899	0.0173554774542487	False	False	8920695	GT	AC	0.04892509410749511	0.07465400022459558	0.5130786696456621	18.0	0.6553579709098589	0.01878806745993779	2.3737345126864566	15.0	0.6892779202279397	False	False										ID2	+
chr2	ENSG00000134313.10	8767132	0.00404147594272029	0.0180739382876586	False	False	8767222	GT	AC	0.0850118552662647	0.07951977619123674	0.2866810455124885	40.0	1.0690655751070035	0.07110040344096416	1.8168461232675277	13.0	1.0	False	False										KIDINS220	-
chr2	ENSG00000134313.10	8790315	-0.00616812533172892	0.0166522827811531	False	False	8790361	AC	GT	-0.038538347594884094	0.07532183960439423	0.6095379954663499	21.0	0.5116490488986383	0.07110040344096416	1.8168461232675277	13.0	1.0	False	False										KIDINS220	-
chr2	ENSG00000134313.10	8806170	-0.0009379497481811769	0.0162216960877304	False	False	8806200	AC	GT	0.08194847474594727	0.07621470317107483	0.28378571950766873	26.0	1.0752318297691479	0.07110040344096416	1.8168461232675277	13.0	1.0	False	False										KIDINS220	-
chr2	ENSG00000134313.10	8823936	-0.00781497842309987	0.0173794155560555	False	False	8823951	A	T	0.012572126042865093	0.07197588620545728	0.8615209693824586	4.0	0.1746713615581973	0.07110040344096416	1.8168461232675277	13.0	1.0	False	False										KIDINS220	-
chr2	ENSG00000134313.10	8836171	-0.0041897154995658	0.0163576092398801	False	False	8836195	A	T	-0.044270451090974765	0.07305554721899166	0.5452606022211179	10.0	0.6059834300914816	0.07110040344096416	1.8168461232675277	13.0	1.0	False	False										KIDINS220	-
chr2	ENSG00000134313.10	8853712	0.00764886854116585	0.018398960766942002	False	False	8853733	T	A	0.0441545730242737	0.0787341771023337	0.5757096534408039	36.0	0.5608056710478396	0.07110040344096416	1.8168461232675277	13.0	1.0	False	False										KIDINS220	-
chr2	ENSG00000134313.10	8859590	0.0129710484221456	0.0331714507771977	False	False	8859611	A	T	0.14174186275595302	0.0780153370947209	0.07110040344096416	36.0	1.8168461232675277	0.07110040344096416	1.8168461232675277	13.0	1.0	True	False	8909149.0	0.43790712137185694	0.5952534158840703	chr2:8909149						KIDINS220	-
chr2	ENSG00000134313.10	8860324	0.00434211981073097	0.0258233901388009	False	False	8860365	AC	GT	-0.07577933989355595	0.08367683862004921	0.3666715627784297	55.0	0.9056190595063782	0.07110040344096416	1.8168461232675277	13.0	1.0	False	False										KIDINS220	-
chr2	ENSG00000134313.10	8868452	-0.012271354660946998	0.028766579055034998	False	False	8868483	AAAC	GTTT	-0.006473405332884243	0.07179431154502207	0.9282483312349512	3.0	0.09016599217369449	0.07110040344096416	1.8168461232675277	13.0	1.0	False	False										KIDINS220	-
chr2	ENSG00000134313.10	8892453	0.00846939580264087	0.0379490673452306	False	False	8892463	T	A						0.07110040344096416	1.8168461232675277	13.0	1.0	False	False										KIDINS220	-
chr2	ENSG00000134313.10	8920637	-0.025042888597488	0.0480857805990082	False	False	8920695	GT	AC	-0.10415368700668004	0.07433699536430573	0.16291499770552945	18.0	1.4011016519601134	0.07110040344096416	1.8168461232675277	13.0	1.0	False	False										KIDINS220	-
chr2	ENSG00000134313.10	8996443	0.00265660918151183	0.0235893190698162	False	False	8996470	AC	GT	0.014890493294951426	0.07855870939800656	0.8499021441821902	35.0	0.1895460529972667	0.07110040344096416	1.8168461232675277	13.0	1.0	False	False										KIDINS220	-
chr2	ENSG00000134313.10	9043607	-0.0263249077142748	0.0321634771274107	True	False	9043617	T	A						0.07110040344096416	1.8168461232675277	13.0	1.0	False	False										KIDINS220	-
chr2	ENSG00000134313.10	9044434	-0.00369307935524177	0.0188888248634682	False	False	9044459	T	A	0.043845302199706976	0.07849186438438789	0.5772082190138403	35.0	0.5585967736094168	0.07110040344096416	1.8168461232675277	13.0	1.0	False	False										KIDINS220	-
chr2	ENSG00000134313.10	9069460	0.00173517014241931	0.0183451091448013	False	False	9069497	ATTC	AATG	-0.07938346164673729	0.07231867582978538	0.2737291882716041	7.0	1.0976896456674639	0.07110040344096416	1.8168461232675277	13.0	1.0	False	False										KIDINS220	-
chr2	ENSG00000143797.7	8920637	-0.0181922005681242	0.0236253507155695	False	False	8920695	GT	AC	-0.1031143321126184	0.07434508976106506	0.16717589895711324	18.0	1.3869689638416438	0.0027648030854845705	3.033073982666969	9.0	0.15065627860515904	False	False										MBOAT2	-
chr2	ENSG00000143797.7	8996443	-0.00439853488319261	0.0192078181020571	False	False	8996470	AC	GT	-0.10041032616663914	0.07817034921433312	0.2007985450110882	35.0	1.2845065574841792	0.0027648030854845705	3.033073982666969	9.0	0.15065627860515904	False	False										MBOAT2	-
chr2	ENSG00000143797.7	9043607	-0.0064743979165887	0.0246719443861211	False	False	9043617	T	A						0.0027648030854845705	3.033073982666969	9.0	0.15065627860515904	False	False										MBOAT2	-
chr2	ENSG00000143797.7	9044434	-0.000853959834848638	0.0150933571047399	False	False	9044459	T	A	-0.032149928006057024	0.07852680528931323	0.6827771001992484	35.0	0.4094134211573781	0.0027648030854845705	3.033073982666969	9.0	0.15065627860515904	False	False										MBOAT2	-
chr2	ENSG00000143797.7	9069460	-0.000843687941990491	0.0157030397086216	False	False	9069497	ATTC	AATG	-0.0856774900749273	0.07228086183676548	0.23736292490339994	7.0	1.1853412908719312	0.0027648030854845705	3.033073982666969	9.0	0.15065627860515904	False	False										MBOAT2	-
chr2	ENSG00000143797.7	9084778	-0.0034001507968590802	0.0217319964484676	False	False	9084813	AC	GT	0.030277639872331227	0.07666133562332147	0.6933725263573786	27.0	0.39495320067343487	0.0027648030854845705	3.033073982666969	9.0	0.15065627860515904	False	False										MBOAT2	-
chr2	ENSG00000143797.7	9146264	0.00334340353991867	0.0155788914285002	False	False	9146301	AG	CT	-0.015400837816304691	0.0766874026849012	0.8410745624505134	27.0	0.20082617583991957	0.0027648030854845705	3.033073982666969	9.0	0.15065627860515904	False	False										MBOAT2	-
chr2	ENSG00000143797.7	9168403	-0.035081212605022	0.0393221480852703	True	False	9168442	ATTT	AAAT						0.0027648030854845705	3.033073982666969	9.0	0.15065627860515904	False	False										MBOAT2	-
chr2	ENSG00000143797.7	9174147	0.0160358688007388	0.030925596087952006	False	False	9174169	AC	GT	0.0907400037200002	0.07243921924839403	0.21188574451658485	8.0	1.2526364124501783	0.0027648030854845705	3.033073982666969	9.0	0.15065627860515904	False	False										MBOAT2	-
chr2	ENSG00000143797.7	9221482	-0.000788171799177525	0.0133454373461178	False	False	9221512	A	T	0.016979571322756872	0.0780756236808691	0.8281077732548319	33.0	0.21747596141095424	0.0027648030854845705	3.033073982666969	9.0	0.15065627860515904	False	False										MBOAT2	-
chr2	ENSG00000115750.12	10027193	0.305835059352295	0.0338774701877505	False	False	10027203	A	T	0.22885299653941735	0.07275989080088804	0.00194304806393852	18.0	3.1453180319592255	0.0002539707356144832	3.726450311586996	17.0	0.041777731295777686	False	False										TAF1B	+
chr2	ENSG00000115750.12	10035630	0.13211421948066698	0.034631138082656	False	False	10035645	A	T	0.0993916687505954	0.07257136239089862	0.1724543905080203	9.0	1.3695714876514484	0.0002539707356144832	3.726450311586996	17.0	0.041777731295777686	False	False										TAF1B	+
chr2	ENSG00000115750.12	10063809	0.0876697908399642	0.0354768539267835	False	False	10063821	A	T	0.09092433639801872	0.07443390698238576	0.2234862437566066	18.0	1.2215445901494235	0.0002539707356144832	3.726450311586996	17.0	0.041777731295777686	False	False										TAF1B	+
chr2	ENSG00000115750.12	10069272	0.113834782641111	0.0362016125142384	False	False	10069303	GTT	AAC	0.0897848606747072	0.07302741710774162	0.22044943453070376	11.0	1.2294678386645161	0.0002539707356144832	3.726450311586996	17.0	0.041777731295777686	False	False										TAF1B	+
chr2	ENSG00000115750.12	10100569	0.00046392593771780896	0.0224778646323707	False	False	10100597	A	T						0.0002539707356144832	3.726450311586996	17.0	0.041777731295777686	False	False										TAF1B	+
chr2	ENSG00000115750.12	10105585	0.0278322682946422	0.0370419032922705	False	False	10105597	T	A						0.0002539707356144832	3.726450311586996	17.0	0.041777731295777686	False	False										TAF1B	+
chr2	ENSG00000115750.12	10106531	0.0040342857393541294	0.0179419821005965	False	False	10106549	A	T	-0.016042085788213818	0.07515493042844062	0.8312188925617736	20.0	0.21345353786852905	0.0002539707356144832	3.726450311586996	17.0	0.041777731295777686	False	False										TAF1B	+
chr2	ENSG00000115750.12	10137947	-0.000278095290217867	0.0167879945425675	False	False	10137984	A	T	-0.0956248742311985	0.07725937707458827	0.21757056761957486	31.0	1.2377122085631067	0.0002539707356144832	3.726450311586996	17.0	0.041777731295777686	False	False										TAF1B	+
chr2	ENSG00000115750.12	10163073	0.0441272662738083	0.0572204638311261	False	False	10163107	AC	GT	0.2205635506493275	0.06984788307365948	0.001842548534513297	2.0	3.1577700131116044	0.0002539707356144832	3.726450311586996	17.0	0.041777731295777686	False	False										TAF1B	+
chr2	ENSG00000115750.12	9893587	-0.0173935208517956	0.0252182743990629	False	False	9893613	AC	GT	-0.13191564240331488	0.0724881795006783	0.07038501898424299	10.0	1.8198228085184631	0.0002539707356144832	3.726450311586996	17.0	0.041777731295777686	False	False										TAF1B	+
chr2	ENSG00000115750.12	9912117	-0.00160081468087898	0.0167036558880464	False	False	9912143	ATTC	AATG	-0.08898251856206654	0.07114522770686008	0.21252887655846892	1.0	1.2507166176865934	0.0002539707356144832	3.726450311586996	17.0	0.041777731295777686	False	False										TAF1B	+
chr2	ENSG00000115750.12	9931291	0.0783234431012737	0.0352491174719642	False	False	9931302	AT	AT						0.0002539707356144832	3.726450311586996	17.0	0.041777731295777686	False	False										TAF1B	+
chr2	ENSG00000115750.12	9931700	0.00385036121516685	0.0152610778690342	False	False	9931710	A	T	0.04833277562639434	0.0736348195193926	0.5123965995168424	13.0	0.6563847910792439	0.0002539707356144832	3.726450311586996	17.0	0.041777731295777686	False	False										TAF1B	+
chr2	ENSG00000115750.12	9940609	0.0662161122101307	0.027416624904991003	False	False	9940648	AATG	ATTC	0.06960790956836582	0.07199373305066505	0.33482997400730674	5.0	0.9668606782673678	0.0002539707356144832	3.726450311586996	17.0	0.041777731295777686	False	False										TAF1B	+
chr2	ENSG00000115750.12	9964155	-0.0135853751604804	0.0328638744447885	False	False	9964187	AAAAT	ATTTT	0.07342241773095917	0.07178729189479363	0.3076933891047013	4.0	1.0227773717744064	0.0002539707356144832	3.726450311586996	17.0	0.041777731295777686	False	False										TAF1B	+
chr2	ENSG00000115750.12	9966781	0.202641480050005	0.0349290648236575	False	False	9966842	CT	AG	0.19857576326826776	0.07245000787211124	0.006735341567371127	14.0	2.7408659998877254	0.0002539707356144832	3.726450311586996	17.0	0.041777731295777686	False	False										TAF1B	+
chr2	ENSG00000115750.12	9988796	0.145004773519792	0.0426095686440735	False	False	9988812	A	T	0.08391850770154878	0.07853304420090018	0.2868604183763924	36.0	1.068575763940485	0.0002539707356144832	3.726450311586996	17.0	0.041777731295777686	False	False										TAF1B	+
chr2	ENSG00000115750.12	9990144	-0.31405292161841697	0.0346048868558539	False	False	9990185	GT	AC	-0.21990890928583484	0.07191631880846246	0.0025617807450487515	13.0	3.0578443520103806	0.0002539707356144832	3.726450311586996	17.0	0.041777731295777686	False	False										TAF1B	+
chr2	ENSG00000115750.12	9992626	0.18179119369730898	0.0393757562196977	False	False	9992636	T	A	0.07606012600464435	0.0767002486912702	0.3227839159891657	28.0	0.9916542293206577	0.0002539707356144832	3.726450311586996	17.0	0.041777731295777686	False	False										TAF1B	+
chr2	ENSG00000134317.13	10026803	0.0186919922430026	0.0279677195249503	False	False	10026815	AG	CT	0.04564144389208038	0.07135413473566007	0.5231491803411533	1.0	0.6396467991821997	0.01922628966791478	2.3626102122403316	13.0	0.64375021191323	False	False										GRHL1	+
chr2	ENSG00000134317.13	10027193	0.026989100483892997	0.0332629027008402	False	False	10027203	A	T	0.09326634956273687	0.07441771685038998	0.2117378399505209	18.0	1.2532815236758788	0.01922628966791478	2.3626102122403316	13.0	0.64375021191323	False	False										GRHL1	+
chr2	ENSG00000134317.13	10035630	0.0208047278036223	0.0358605101276267	False	False	10035645	A	T	0.03929297192619105	0.0728761723878254	0.5904044131065204	9.0	0.5391744741626315	0.01922628966791478	2.3626102122403316	13.0	0.64375021191323	False	False										GRHL1	+
chr2	ENSG00000134317.13	10063809	0.00073431693183317	0.0196137476600555	False	False	10063821	A	T	0.05099963890182637	0.07464624343045452	0.4953526159262681	18.0	0.6832177556174153	0.01922628966791478	2.3626102122403316	13.0	0.64375021191323	False	False										GRHL1	+
chr2	ENSG00000134317.13	10069272	0.0333418926920109	0.0472561796894012	False	False	10069303	GTT	AAC	0.14830091332069373	0.07251276636240138	0.04224655793242418	11.0	2.0451697095587473	0.01922628966791478	2.3626102122403316	13.0	0.64375021191323	False	False										GRHL1	+
chr2	ENSG00000134317.13	10100569	-0.0343501077898232	0.0378753299933176	False	False	10100597	A	T						0.01922628966791478	2.3626102122403316	13.0	0.64375021191323	False	False										GRHL1	+
chr2	ENSG00000134317.13	10105585	0.00194919899183048	0.0402439341727579	False	False	10105597	T	A						0.01922628966791478	2.3626102122403316	13.0	0.64375021191323	False	False										GRHL1	+
chr2	ENSG00000134317.13	10106531	-0.0647056880074565	0.0634197647316439	False	False	10106549	A	T	-0.12100964014113512	0.07461224309166023	0.106616045166522	20.0	1.6218469667568667	0.01922628966791478	2.3626102122403316	13.0	0.64375021191323	False	False										GRHL1	+
chr2	ENSG00000134317.13	10137947	0.0891005852487351	0.0641044182121452	True	False	10137984	A	T	0.17312391456091605	0.07644306922522746	0.02482196183689052	31.0	2.2647431129542133	0.01922628966791478	2.3626102122403316	13.0	0.64375021191323	False	False										GRHL1	+
chr2	ENSG00000134317.13	10163073	0.0323567928508681	0.0484236405211458	False	False	10163107	AC	GT	0.13939681851278415	0.07091231591662378	0.05074551821801539	2.0	1.9657631641403739	0.01922628966791478	2.3626102122403316	13.0	0.64375021191323	False	False										GRHL1	+
chr2	ENSG00000134317.13	9988796	0.0005657025717853059	0.0254761303737604	False	False	9988812	A	T	-0.04154016524064078	0.07874301367696265	0.5985442190872208	36.0	0.5275409626948775	0.01922628966791478	2.3626102122403316	13.0	0.64375021191323	False	False										GRHL1	+
chr2	ENSG00000134317.13	9990144	0.00937518750647046	0.0409507052868164	False	False	9990185	GT	AC	0.14040570582253326	0.07299070212424012	0.05594687606092805	13.0	1.9236108399607337	0.01922628966791478	2.3626102122403316	13.0	0.64375021191323	False	False										GRHL1	+
chr2	ENSG00000134317.13	9992626	-7.57011325272879e-05	0.0195525549756686	False	False	9992636	T	A	-0.06692414067313138	0.07675062050498589	0.3844625366728237	28.0	0.8719687245887977	0.01922628966791478	2.3626102122403316	13.0	0.64375021191323	False	False										GRHL1	+
chr2	ENSG00000134317.13	10179258	0.0171739289294447	0.032539648501352	False	False	10179269	AC	GT						0.01922628966791478	2.3626102122403316	13.0	0.64375021191323	False	False										GRHL1	+
chr2	ENSG00000134317.13	10239542	0.004585060127835001	0.0173381808935412	False	False	10239563	AATTTT	AAAATT	0.03728633447020891	0.07193152073278762	0.6048017336554815	4.0	0.5183587680388517	0.01922628966791478	2.3626102122403316	13.0	0.64375021191323	False	False										GRHL1	+
chr2	ENSG00000172059.6	10100569	-0.0479360741275467	0.0509897682383244	False	False	10100597	A	T						0.2536458126337588	1.1455121685212533	7.0	1.0	False	False										KLF11	+
chr2	ENSG00000172059.6	10105585	6.68712561231512e-05	0.0235962484829622	False	False	10105597	T	A						0.2536458126337588	1.1455121685212533	7.0	1.0	False	False										KLF11	+
chr2	ENSG00000172059.6	10106531	0.0306756085649171	0.0384520702407856	False	False	10106549	A	T	0.035154486697621064	0.07511814280783607	0.6403679795049537	20.0	0.46798929504356523	0.2536458126337588	1.1455121685212533	7.0	1.0	False	False										KLF11	+
chr2	ENSG00000172059.6	10137947	-0.00977867499595163	0.0276515909372727	False	False	10137984	A	T	0.08855965265131623	0.07731009332326716	0.2536458126337588	31.0	1.1455121685212533	0.2536458126337588	1.1455121685212533	7.0	1.0	True	False	10182854.0	0.22345573879607555	0.40260300842802255	chr2:10182854						KLF11	+
chr2	ENSG00000172059.6	10163073	-0.00574185713336778	0.033588001735493	False	False	10163107	AC	GT	-0.003809729162850762	0.07161096771619402	0.9576267317037844	2.0	0.05320035860916364	0.2536458126337588	1.1455121685212533	7.0	1.0	False	False										KLF11	+
chr2	ENSG00000172059.6	10179258	-0.00154248853073152	0.0258871134607226	False	False	10179269	AC	GT						0.2536458126337588	1.1455121685212533	7.0	1.0	False	False										KLF11	+
chr2	ENSG00000172059.6	10192838	-0.0762002897256107	0.0595009484857319	True	False	10192861	T	A	-0.009086559024702864	0.07495007456072217	0.9036417911638216	19.0	0.12123482301997208	0.2536458126337588	1.1455121685212533	7.0	1.0	False	False										KLF11	+
chr2	ENSG00000172059.6	10239542	-0.005064643562543171	0.0241255687772111	False	False	10239563	AATTTT	AAAATT	-0.049139494937084624	0.07189461595489745	0.4951148561814651	4.0	0.6834933921604355	0.2536458126337588	1.1455121685212533	7.0	1.0	False	False										KLF11	+
chr2	ENSG00000172059.6	10255733	-0.00550287133161458	0.0183893089708306	False	False	10255752	A	T	-0.0705324462476734	0.0723669441122016	0.3309731193033845	7.0	0.9746500576052528	0.2536458126337588	1.1455121685212533	7.0	1.0	False	False										KLF11	+
chr2	ENSG00000172059.6	10258708	-0.00343770704722274	0.0160720362871797	False	False	10258731	AT	AT	-0.07984423068092167	0.07269964802904984	0.27348885405832346	9.0	1.0982753403292538	0.2536458126337588	1.1455121685212533	7.0	1.0	False	False										KLF11	+
chr2	ENSG00000172059.6	10292065	0.00023229975274116402	0.0228617708377972	False	False	10292093	T	A						0.2536458126337588	1.1455121685212533	7.0	1.0	False	False										KLF11	+
chr2	ENSG00000205795.4	10100569	0.0019393078222786602	0.0233256010988273	False	False	10100597	A	T						0.046061560302677364	2.007982764704588	10.0	0.9025749874952002	False	False										CYS1	-
chr2	ENSG00000205795.4	10105585	-0.00789431435066546	0.02643471592046	False	False	10105597	T	A						0.046061560302677364	2.007982764704588	10.0	0.9025749874952002	False	False										CYS1	-
chr2	ENSG00000205795.4	10106531	-0.00757960898005072	0.0205988933037799	False	False	10106549	A	T	-0.04173263184538025	0.0750991204684652	0.5791172165910774	20.0	0.5557006737902365	0.046061560302677364	2.007982764704588	10.0	0.9025749874952002	False	False										CYS1	-
chr2	ENSG00000205795.4	10137947	0.0037966824296751297	0.0176989513244005	False	False	10137984	A	T	0.04138640732181418	0.07754855320475396	0.5942742009539412	31.0	0.5336838098389832	0.046061560302677364	2.007982764704588	10.0	0.9025749874952002	False	False										CYS1	-
chr2	ENSG00000205795.4	10163073	0.000857055435193465	0.0240274670122383	False	False	10163107	AC	GT	0.02858470815077929	0.07158222506983414	0.6900893510515234	2.0	0.39932690165599966	0.046061560302677364	2.007982764704588	10.0	0.9025749874952002	False	False										CYS1	-
chr2	ENSG00000205795.4	10179258	-0.0172912978951044	0.035222357096015997	False	False	10179269	AC	GT						0.046061560302677364	2.007982764704588	10.0	0.9025749874952002	False	False										CYS1	-
chr2	ENSG00000205795.4	10192838	-0.0219327096099738	0.0391231329334318	True	False	10192861	T	A	-0.07166062856740862	0.07476046972311587	0.33909250578752104	19.0	0.9585363606303188	0.046061560302677364	2.007982764704588	10.0	0.9025749874952002	False	False										CYS1	-
chr2	ENSG00000205795.4	10239542	-0.0119899726215978	0.0296950653731265	False	False	10239563	AATTTT	AAAATT	-0.03571785376378567	0.07193564463122844	0.6200890253839229	4.0	0.49652510861465143	0.046061560302677364	2.007982764704588	10.0	0.9025749874952002	False	False										CYS1	-
chr2	ENSG00000205795.4	10258708	-0.0145824927173857	0.031847178646907004	False	False	10258731	AT	AT	-0.14381140683257004	0.07217437068186745	0.047757007986937564	9.0	1.992555050690593	0.046061560302677364	2.007982764704588	10.0	0.9025749874952002	False	False										CYS1	-
chr2	ENSG00000205795.4	10292065	0.00257791404856929	0.0214101727100122	False	False	10292093	T	A						0.046061560302677364	2.007982764704588	10.0	0.9025749874952002	False	False										CYS1	-
chr2	ENSG00000205795.4	10302799	-0.0033537672445994302	0.0274908067000514	False	False	10302822	C	G						0.046061560302677364	2.007982764704588	10.0	0.9025749874952002	False	False										CYS1	-
chr2	ENSG00000205795.4	10304129	-0.00489701216171245	0.0153015422973083	False	False	10304152	GT	AC	-0.011172185734004228	0.0721642795361276	0.8771289951152563	5.0	0.1548160087763517	0.046061560302677364	2.007982764704588	10.0	0.9025749874952002	False	False										CYS1	-
chr2	ENSG00000205795.4	10315890	-0.0101679820575346	0.0217271426367243	False	False	10315901	T	A	-0.12936106384135546	0.07495772961807337	0.0861508507092915	22.0	1.7257868468065856	0.046061560302677364	2.007982764704588	10.0	0.9025749874952002	False	False										CYS1	-
chr2	ENSG00000205795.4	10320880	-0.0004926530306599469	0.0149343850652466	False	False	10320902	ATTT	AAAT	0.073094306474212	0.07141992907108081	0.30736586944711003	2.0	1.0234441202183884	0.046061560302677364	2.007982764704588	10.0	0.9025749874952002	False	False										CYS1	-
chr2	ENSG00000233502.1	10137947	0.004921035769394289	0.0538233667670675	False	False	10137984	A	T										False	False										AC104794.4	+
chr2	ENSG00000233502.1	10163073	0.00329203090228351	0.0514371505553302	False	False	10163107	AC	GT										False	False										AC104794.4	+
chr2	ENSG00000233502.1	10192838	0.0213039715512273	0.0692035200102914	False	False	10192861	T	A										False	False										AC104794.4	+
chr2	ENSG00000233502.1	10239542	0.0256481505658255	0.0728600168285692	False	False	10239563	AATTTT	AAAATT										False	False										AC104794.4	+
chr2	ENSG00000233502.1	10255733	0.00681443207222157	0.0538486167761095	False	False	10255752	A	T										False	False										AC104794.4	+
chr2	ENSG00000233502.1	10258708	0.00669642716993652	0.0542239917126317	False	False	10258731	AT	AT										False	False										AC104794.4	+
chr2	ENSG00000233502.1	10304129	-0.0125482068007278	0.0591946103326599	False	False	10304152	GT	AC										False	False										AC104794.4	+
chr2	ENSG00000233502.1	10315890	-0.00012206347337348101	0.0512389385658729	False	False	10315901	T	A										False	False										AC104794.4	+
chr2	ENSG00000233502.1	10320880	-0.0075425467277315	0.0543129957178924	False	False	10320902	ATTT	AAAT										False	False										AC104794.4	+
chr2	ENSG00000233502.1	10325362	0.0369738827771075	0.0837643932318822	True	False	10325421	AG	CT										False	False										AC104794.4	+
chr2	ENSG00000171848.9	10163073	-0.00405961384119394	0.0181119359669538	False	False	10163107	AC	GT	-0.06269379532721107	0.07147061393713595	0.3814591657487998	2.0	0.8771968208130297	0.10638171736590656	1.622252332188689	11.0	1.0	False	False										RRM2	+
chr2	ENSG00000171848.9	10343887	-0.00576817954961423	0.0217575180121537	False	False	10343912	ACAT	ATGT	0.08850383498303549	0.07114827400466824	0.2150090858867497	1.0	1.243935094999332	0.10638171736590656	1.622252332188689	11.0	1.0	False	False										RRM2	+
chr2	ENSG00000171848.9	10349702	-0.00621896221729567	0.0293596077374263	False	False	10349764	GT	AC	-0.03581528222349534	0.07387470065251459	0.6283900810019589	14.0	0.4848111993300678	0.10638171736590656	1.622252332188689	11.0	1.0	False	False										RRM2	+
chr2	ENSG00000171848.9	10179258	0.00133428867017902	0.0209723697437712	False	False	10179269	AC	GT						0.10638171736590656	1.622252332188689	11.0	1.0	False	False										RRM2	+
chr2	ENSG00000171848.9	10192838	-0.004133772311635879	0.0164961268172794	False	False	10192861	T	A	-0.054525642848804345	0.07484166636305996	0.4672364456172474	19.0	0.7285466171249881	0.10638171736590656	1.622252332188689	11.0	1.0	False	False										RRM2	+
chr2	ENSG00000171848.9	10239542	0.0151554449767921	0.0239776971579993	True	False	10239563	AATTTT	AAAATT	0.11598418892568635	0.07149577573373209	0.10638171736590656	4.0	1.622252332188689	0.10638171736590656	1.622252332188689	11.0	1.0	True	False	10347635.0	0.22132964897457796	0.40030465082049976	chr2:10347635						RRM2	+
chr2	ENSG00000171848.9	10255733	0.0005795755320286071	0.0194759826452595	False	False	10255752	A	T	0.04846789621255167	0.07246236275462438	0.5043903113706248	7.0	0.6688699397875838	0.10638171736590656	1.622252332188689	11.0	1.0	False	False										RRM2	+
chr2	ENSG00000171848.9	10258708	-0.0015217952292597401	0.0243939207198617	False	False	10258731	AT	AT	0.039325136924557226	0.07287608010242477	0.5901000675386248	9.0	0.5396165225858351	0.10638171736590656	1.622252332188689	11.0	1.0	False	False										RRM2	+
chr2	ENSG00000171848.9	10292065	-0.000306187691963164	0.0233509815103032	False	False	10292093	T	A						0.10638171736590656	1.622252332188689	11.0	1.0	False	False										RRM2	+
chr2	ENSG00000171848.9	10302799	-0.000869681050908772	0.0214080115999461	False	False	10302822	C	G						0.10638171736590656	1.622252332188689	11.0	1.0	False	False										RRM2	+
chr2	ENSG00000171848.9	10304129	-0.000835845704553176	0.0165186664201407	False	False	10304152	GT	AC	-0.06143987137441265	0.07203244141116995	0.3947513469994295	5.0	0.852947230036344	0.10638171736590656	1.622252332188689	11.0	1.0	False	False										RRM2	+
chr2	ENSG00000171848.9	10315890	-0.00591290665678011	0.0182740005971987	False	False	10315901	T	A	-0.05669013129281851	0.07547132772551078	0.4535725367324575	22.0	0.751147925991186	0.10638171736590656	1.622252332188689	11.0	1.0	False	False										RRM2	+
chr2	ENSG00000171848.9	10320880	-0.00201290334377721	0.0149642230747465	False	False	10320902	ATTT	AAAT	-0.08177986992199185	0.0713716187532853	0.2532689719497057	2.0	1.1458317935128441	0.10638171736590656	1.622252332188689	11.0	1.0	False	False										RRM2	+
chr2	ENSG00000171848.9	10325362	0.00153034419856391	0.0173408909328621	False	False	10325421	AG	CT	0.053804461504222516	0.07150775751075275	0.4527008398994177	2.0	0.752428315153525	0.10638171736590656	1.622252332188689	11.0	1.0	False	False										RRM2	+
chr2	ENSG00000115756.8	10343887	-0.00313495771121138	0.0155376022083342	False	False	10343912	ACAT	ATGT	0.054566771720919706	0.07132215170332161	0.4451473072278345	1.0	0.7650746706002481	0.1602586788098356	1.4096287725612224	24.0	1.0	False	False										HPCAL1	+
chr2	ENSG00000115756.8	10349702	0.00261733966409425	0.0140384839037388	False	False	10349764	GT	AC	0.0059861103949683326	0.07392080263866878	0.9355463126878428	14.0	0.08098005136969295	0.1602586788098356	1.4096287725612224	24.0	1.0	False	False										HPCAL1	+
chr2	ENSG00000115756.8	10373318	0.0150490672763262	0.0251675905872978	False	False	10373337	GT	AC	0.10094896432134913	0.07161386478933038	0.1602586788098356	4.0	1.4096287725612224	0.1602586788098356	1.4096287725612224	24.0	1.0	True	False	10378027.0	0.9613506788505596	0.9788124646288888	chr2:10378027						HPCAL1	+
chr2	ENSG00000115756.8	10373780	0.00329089863604184	0.0266587521485155	False	False	10373813	AGTGTG	ACACTC						0.1602586788098356	1.4096287725612224	24.0	1.0	False	False										HPCAL1	+
chr2	ENSG00000115756.8	10397526	0.00237303410449384	0.0161771588710698	False	False	10397557	AC	GT	0.009002887239084933	0.07179290620634746	0.9003361158267553	3.0	0.1254007911757855	0.1602586788098356	1.4096287725612224	24.0	1.0	False	False										HPCAL1	+
chr2	ENSG00000115756.8	10403649	-0.000963035085527808	0.0184247257677289	False	False	10403659	T	A	-0.07140560161717645	0.07561628937419733	0.34631805983803493	23.0	0.9443150703126448	0.1602586788098356	1.4096287725612224	24.0	1.0	False	False										HPCAL1	+
chr2	ENSG00000115756.8	10407003	-0.00310440458024405	0.0154433744787272	False	False	10407033	AAAAG	CTTTT	0.006293951777913679	0.07179439379410464	0.930232297006444	3.0	0.08766634057756335	0.1602586788098356	1.4096287725612224	24.0	1.0	False	False										HPCAL1	+
chr2	ENSG00000115756.8	10414387	-0.00169187001700857	0.0152786929288002	False	False	10414397	T	A	-0.053736345550998856	0.07526892714124007	0.4762194486587715	21.0	0.713924690997177	0.1602586788098356	1.4096287725612224	24.0	1.0	False	False										HPCAL1	+
chr2	ENSG00000115756.8	10416175	0.00813367411725703	0.017393581413062	False	False	10416206	A	T	0.012879636162442335	0.07216279754010496	0.8585339910427194	5.0	0.1784802779477111	0.1602586788098356	1.4096287725612224	24.0	1.0	False	False										HPCAL1	+
chr2	ENSG00000115756.8	10421021	-0.00373147177096603	0.0174473661053248	False	False	10421032	T	A	-0.08598923716554185	0.07641242011347481	0.2620352083304617	27.0	1.1253306339184805	0.1602586788098356	1.4096287725612224	24.0	1.0	False	False										HPCAL1	+
chr2	ENSG00000115756.8	10431799	-0.00914178222152517	0.0188293274271103	False	False	10431852	AT	AT	0.006852335281926387	0.07714986365066745	0.9293319441559303	29.0	0.08881850152002317	0.1602586788098356	1.4096287725612224	24.0	1.0	False	False										HPCAL1	+
chr2	ENSG00000115756.8	10439762	-0.00106192206355743	0.0128857098988799	False	False	10439808	AAC	GTT	-0.03303889707872617	0.07328352773296533	0.6526324358835529	11.0	0.45083660818178917	0.1602586788098356	1.4096287725612224	24.0	1.0	False	False										HPCAL1	+
chr2	ENSG00000115756.8	10474682	-0.0131880813797164	0.0288128931792845	False	False	10474694	AT	AT	0.029243936004317225	0.0715808595031889	0.683322566748604	2.0	0.4085440745932146	0.1602586788098356	1.4096287725612224	24.0	1.0	False	False										HPCAL1	+
chr2	ENSG00000115756.8	10500544	0.0048773887887117295	0.0191611651431851	False	False	10500555	T	A	0.04005730761049681	0.07802420716092841	0.6083653535442545	33.0	0.513395894275181	0.1602586788098356	1.4096287725612224	24.0	1.0	False	False										HPCAL1	+
chr2	ENSG00000115756.8	10501387	-0.0005194057188864559	0.0244619995714378	False	False	10501408	AG	CT	0.02119429986686977	0.07645473383288331	0.7819508503285076	26.0	0.27721370285843655	0.1602586788098356	1.4096287725612224	24.0	1.0	False	False										HPCAL1	+
chr2	ENSG00000115756.8	10508362	0.0011055605576928199	0.0169445039254222	False	False	10508373	GT	AC	-0.07718190876577274	0.07158165091147818	0.2822673123773588	3.0	1.078235941515517	0.1602586788098356	1.4096287725612224	24.0	1.0	False	False										HPCAL1	+
chr2	ENSG00000115756.8	10516572	0.00307680897539131	0.0187681063474253	False	False	10516583	T	A	0.03190246992740977	0.07734293461851821	0.6805161377720033	30.0	0.4124807273574976	0.1602586788098356	1.4096287725612224	24.0	1.0	False	False										HPCAL1	+
chr2	ENSG00000115756.8	10524143	-0.00574347099448677	0.0240661767499396	False	False	10524170	AC	GT	0.030380795910267808	0.07289882989604164	0.6773346318888139	9.0	0.41675286082907986	0.1602586788098356	1.4096287725612224	24.0	1.0	False	False										HPCAL1	+
chr2	ENSG00000115756.8	10535240	0.000685104024383893	0.0155294996207161	False	False	10535285	AC	GT	0.004564227734739258	0.0780860675802897	0.9534603580908564	33.0	0.05845124330337451	0.1602586788098356	1.4096287725612224	24.0	1.0	False	False										HPCAL1	+
chr2	ENSG00000115756.8	10540892	-0.0273836868372945	0.0589142156609557	False	False	10540923	AC	GT	-0.05378779179053953	0.07169188344454536	0.454005072806917	3.0	0.7502633381384815	0.1602586788098356	1.4096287725612224	24.0	1.0	False	False										HPCAL1	+
chr2	ENSG00000115756.8	10543581	-0.00147621648648797	0.0666752041084058	False	False	10543630	GT	AC	0.01425806581243235	0.08303703816554055	0.8639070492229357	52.0	0.1717073022764592	0.1602586788098356	1.4096287725612224	24.0	1.0	False	False										HPCAL1	+
chr2	ENSG00000115756.8	10548389	-0.00382791717737103	0.0158615965596466	False	False	10548409	CT	AG	0.014725126405371797	0.07197377079281382	0.8381079248466713	4.0	0.20459017560383286	0.1602586788098356	1.4096287725612224	24.0	1.0	False	False										HPCAL1	+
chr2	ENSG00000115756.8	10558385	0.0143340462495571	0.0226014593843118	False	False	10558413	AAAT	ATTT	0.021102656192086733	0.07291625471460028	0.7725869437022802	9.0	0.28940949140468225	0.1602586788098356	1.4096287725612224	24.0	1.0	False	False										HPCAL1	+
chr2	ENSG00000115756.8	10559343	-0.0166422334889252	0.0245389953470817	True	False	10559361	AAAC	GTTT	-0.007993474892121714	0.07880852274271552	0.91933607133441	36.0	0.10142906647568865	0.1602586788098356	1.4096287725612224	24.0	1.0	False	False										HPCAL1	+
chr2	ENSG00000115756.8	10573842	-0.000878347543716854	0.0142154438360515	False	False	10573869	GT	AC	-0.024791361711973763	0.07556966089583332	0.7432586822311615	22.0	0.32805971891479907	0.1602586788098356	1.4096287725612224	24.0	1.0	False	False										HPCAL1	+
chr2	ENSG00000163009.4	10343887	-0.00102283825456681	0.0240472743243656	False	False	10343912	ACAT	ATGT										False	False										C2orf48	+
chr2	ENSG00000163009.4	10349702	0.000747144996481988	0.0246929262965016	False	False	10349764	GT	AC										False	False										C2orf48	+
chr2	ENSG00000163009.4	10373318	-4.05915077051666e-05	0.029977830829832	False	False	10373337	GT	AC										False	False										C2orf48	+
chr2	ENSG00000163009.4	10373780	-0.00280499328586594	0.0262206852829374	False	False	10373813	AGTGTG	ACACTC										False	False										C2orf48	+
chr2	ENSG00000163009.4	10397526	-0.00131771583122444	0.0262994057563802	False	False	10397557	AC	GT										False	False										C2orf48	+
chr2	ENSG00000163009.4	10403649	0.000762546879660584	0.0256863772492483	False	False	10403659	T	A										False	False										C2orf48	+
chr2	ENSG00000163009.4	10407003	-0.00166614948292606	0.0242157751279302	False	False	10407033	AAAAG	CTTTT										False	False										C2orf48	+
chr2	ENSG00000163009.4	10414387	-0.00152717633959091	0.0319131388193809	False	False	10414397	T	A										False	False										C2orf48	+
chr2	ENSG00000163009.4	10416175	-0.007442420437289509	0.0260297355261087	False	False	10416206	A	T										False	False										C2orf48	+
chr2	ENSG00000163009.4	10421021	0.0117797970812385	0.0362925018858341	False	False	10421032	T	A										False	False										C2orf48	+
chr2	ENSG00000163009.4	10431799	-0.0041525324240375295	0.0245798213968202	False	False	10431852	AT	AT										False	False										C2orf48	+
chr2	ENSG00000163009.4	10439762	-0.000131445872591945	0.0217167076862163	False	False	10439808	AAC	GTT										False	False										C2orf48	+
chr2	ENSG00000163009.4	10192838	-0.0055969110225186	0.0264665906409706	False	False	10192861	T	A										False	False										C2orf48	+
chr2	ENSG00000163009.4	10239542	0.0145029596249535	0.029154132675832	True	False	10239563	AATTTT	AAAATT										False	False										C2orf48	+
chr2	ENSG00000163009.4	10255733	2.99867775555057e-05	0.0249557028433086	False	False	10255752	A	T										False	False										C2orf48	+
chr2	ENSG00000163009.4	10258708	-0.0012439395752953401	0.0244220459432885	False	False	10258731	AT	AT										False	False										C2orf48	+
chr2	ENSG00000163009.4	10292065	0.0011883150583364699	0.0289184197251257	False	False	10292093	T	A										False	False										C2orf48	+
chr2	ENSG00000163009.4	10302799	-0.007628573902654009	0.0323124297838435	False	False	10302822	C	G										False	False										C2orf48	+
chr2	ENSG00000163009.4	10304129	-0.00076294397669492	0.0222870406201288	False	False	10304152	GT	AC										False	False										C2orf48	+
chr2	ENSG00000163009.4	10315890	-0.00116487946385301	0.0241312494408023	False	False	10315901	T	A										False	False										C2orf48	+
chr2	ENSG00000163009.4	10320880	-0.00248615873519284	0.0230964274193287	False	False	10320902	ATTT	AAAT										False	False										C2orf48	+
chr2	ENSG00000163009.4	10325362	0.000183695431354934	0.0235675249769945	False	False	10325421	AG	CT										False	False										C2orf48	+
chr2	ENSG00000115758.8	10500544	0.0124678734949122	0.0280282093153818	False	False	10500555	T	A	0.033256930428839	0.0780436860377342	0.6705702557639545	33.0	0.426132235896178	0.002209854125518292	3.102083573715006	13.0	0.16586637611246144	False	False										ODC1	-
chr2	ENSG00000115758.8	10501387	0.00454995494339665	0.0174324659692621	False	False	10501408	AG	CT	0.06734351179521285	0.07629830849792008	0.378672930174195	26.0	0.8826344006964277	0.002209854125518292	3.102083573715006	13.0	0.16586637611246144	False	False										ODC1	-
chr2	ENSG00000115758.8	10508362	0.006175949597288079	0.0223119838832002	False	False	10508373	GT	AC	0.10587728741899297	0.0713922661788265	0.13968759703964534	3.0	1.483035811663225	0.002209854125518292	3.102083573715006	13.0	0.16586637611246144	False	False										ODC1	-
chr2	ENSG00000115758.8	10516572	-0.00125984418988765	0.0176405357398523	False	False	10516583	T	A	0.04680790859677197	0.07729750519607803	0.545632218976147	30.0	0.6055552307676152	0.002209854125518292	3.102083573715006	13.0	0.16586637611246144	False	False										ODC1	-
chr2	ENSG00000115758.8	10524143	0.00225471270149214	0.0234819811009126	False	False	10524170	AC	GT	-0.009971823845380484	0.07292886955463526	0.8913877174619578	9.0	0.1367335584148882	0.002209854125518292	3.102083573715006	13.0	0.16586637611246144	False	False										ODC1	-
chr2	ENSG00000115758.8	10535240	0.009338893232460871	0.0241180159645072	False	False	10535285	AC	GT	0.1370388963764009	0.07735018331603367	0.07830667087856134	33.0	1.771668669697833	0.002209854125518292	3.102083573715006	13.0	0.16586637611246144	False	False										ODC1	-
chr2	ENSG00000115758.8	10540892	0.0026622283999827396	0.01415216287515	False	False	10540923	AC	GT	0.041546026348333716	0.07173382671608505	0.5631468613057995	3.0	0.579169246229795	0.002209854125518292	3.102083573715006	13.0	0.16586637611246144	False	False										ODC1	-
chr2	ENSG00000115758.8	10543581	0.00523136873576646	0.0194648780905494	False	False	10543630	GT	AC	0.08567092610192338	0.08274016213719032	0.3021959342798256	52.0	1.0354212983033995	0.002209854125518292	3.102083573715006	13.0	0.16586637611246144	False	False										ODC1	-
chr2	ENSG00000115758.8	10558385	-0.0266503911814826	0.0378992832720137	True	False	10558413	AAAT	ATTT	-0.15924861819595326	0.07200176850674826	0.028190151754969563	9.0	2.2117320379572054	0.002209854125518292	3.102083573715006	13.0	0.16586637611246144	False	False										ODC1	-
chr2	ENSG00000115758.8	10559343	0.0181519813596409	0.0338910993985195	False	False	10559361	AAAC	GTTT	0.1616083655168383	0.07777506730552355	0.03930625173921718	36.0	2.077894254748667	0.002209854125518292	3.102083573715006	13.0	0.16586637611246144	False	False										ODC1	-
chr2	ENSG00000115758.8	10573842	0.0107055532577459	0.0189113226317681	False	False	10573869	GT	AC	0.032108892702842666	0.07555391713431818	0.6713734383671159	22.0	0.4249798543966972	0.002209854125518292	3.102083573715006	13.0	0.16586637611246144	False	False										ODC1	-
chr2	ENSG00000115758.8	10673476	0.00674419198007173	0.017029362230253	False	False	10673499	ATTT	AAAT	0.013362074504141891	0.07197514881158988	0.8529154243762971	4.0	0.18564844567560307	0.002209854125518292	3.102083573715006	13.0	0.16586637611246144	False	False										ODC1	-
chr2	ENSG00000115761.11	10673476	-0.0106627798241982	0.0415723208791149	False	False	10673499	ATTT	AAAT	-0.15646446601498126	0.07109502037154437	0.028937912181264725	4.0	2.2007795369815497	0.004812480230211321	2.854973269275813	26.0	0.43017290982716294	False	False										NOL10	-
chr2	ENSG00000115761.11	10692214	0.0037696868902205296	0.0159144691804299	False	False	10692252	CT	AG	0.04573399750133561	0.07445760917284659	0.5398397962883938	17.0	0.6142286598965094	0.004812480230211321	2.854973269275813	26.0	0.43017290982716294	False	False										NOL10	-
chr2	ENSG00000115761.11	10706610	0.00154558349698397	0.0267079695837246	False	False	10706633	AAAT	ATTT	0.0537909459879152	0.07150780965524592	0.4528145406729199	2.0	0.7522387589167195	0.004812480230211321	2.854973269275813	26.0	0.43017290982716294	False	False										NOL10	-
chr2	ENSG00000115761.11	10732124	0.105399674169835	0.0576430346202945	False	False	10732153	AAAC	GTTT	0.15676917373313784	0.07072603068348436	0.027808415828250783	2.0	2.216569659263317	0.004812480230211321	2.854973269275813	26.0	0.43017290982716294	False	False										NOL10	-
chr2	ENSG00000115761.11	10733256	-0.04608622237867299	0.0541957537099129	False	False	10733282	T	A	0.008662500790106406	0.07692019075662693	0.9104680725248886	28.0	0.11261673566975786	0.004812480230211321	2.854973269275813	26.0	0.43017290982716294	False	False										NOL10	-
chr2	ENSG00000115761.11	10735446	0.0303168448150273	0.0594363367748434	False	False	10735463	GTTTTT	AAAAAC	0.09824917726712164	0.07126501997928479	0.1695836775621381	2.0	1.3786451936122457	0.004812480230211321	2.854973269275813	26.0	0.43017290982716294	False	False										NOL10	-
chr2	ENSG00000115761.11	10756676	0.104773344559862	0.0581071616493879	False	False	10756692	T	A	0.160165460979893	0.07105230595774083	0.02530800041739524	4.0	2.2541908924835354	0.004812480230211321	2.854973269275813	26.0	0.43017290982716294	False	False										NOL10	-
chr2	ENSG00000115761.11	10767806	-0.0995648853138924	0.0317968293602608	True	True	10767856	AAAC	GTTT	-0.08187875239777252	0.0749122224534425	0.2758809511606504	20.0	1.0929959052898166	0.004812480230211321	2.854973269275813	26.0	0.43017290982716294	False	False										NOL10	-
chr2	ENSG00000115761.11	10776740	0.0446738289599273	0.0551320552946753	False	False	10776752	A	T	0.13391058922298624	0.07738358503119504	0.08542594682051248	33.0	1.7304779711227376	0.004812480230211321	2.854973269275813	26.0	0.43017290982716294	False	False										NOL10	-
chr2	ENSG00000115761.11	10778420	-0.00527151132298279	0.0216515348153332	False	False	10778488	AACGT	ACGTT	0.033483863879693695	0.07491113952580365	0.6554320890556572	19.0	0.44698110443454075	0.004812480230211321	2.854973269275813	26.0	0.43017290982716294	False	False										NOL10	-
chr2	ENSG00000115761.11	10781485	0.0668982823020598	0.0576109022941979	False	False	10781496	A	T	0.0999724980874402	0.07722621673994393	0.197276493273406	31.0	1.2945409254488465	0.004812480230211321	2.854973269275813	26.0	0.43017290982716294	False	False										NOL10	-
chr2	ENSG00000115761.11	10786055	-0.027135375723916	0.0481548359637816	False	False	10786094	AC	GT	0.028364911908798064	0.07853580734691751	0.7184416623008436	35.0	0.36117171093054756	0.004812480230211321	2.854973269275813	26.0	0.43017290982716294	False	False										NOL10	-
chr2	ENSG00000115761.11	10792366	-0.10358172659731801	0.0330956577109266	False	False	10792400	A	T	-0.17666269498986556	0.07356790243895575	0.017358273182923024	18.0	2.401355606630956	0.004812480230211321	2.854973269275813	26.0	0.43017290982716294	False	False										NOL10	-
chr2	ENSG00000115761.11	10797441	0.00242268446446809	0.0213229408645873	False	False	10797452	A	T						0.004812480230211321	2.854973269275813	26.0	0.43017290982716294	False	False										NOL10	-
chr2	ENSG00000115761.11	10814173	-0.013326628506700001	0.0490200686852514	False	False	10814194	A	T						0.004812480230211321	2.854973269275813	26.0	0.43017290982716294	False	False										NOL10	-
chr2	ENSG00000115761.11	10814967	0.00461564807226442	0.023263570959962	False	False	10814989	AAAT	ATTT	0.06312200081504843	0.0712861298661341	0.37698618058083255	1.0	0.8854738072270606	0.004812480230211321	2.854973269275813	26.0	0.43017290982716294	False	False										NOL10	-
chr2	ENSG00000115761.11	10818088	-0.00488880763796443	0.0226953744461752	False	False	10818107	AC	GT	0.07686033949597063	0.07252412436480213	0.2905926509093352	8.0	1.0597899687744865	0.004812480230211321	2.854973269275813	26.0	0.43017290982716294	False	False										NOL10	-
chr2	ENSG00000115761.11	10818342	-0.00611902220762774	0.0243489910656546	False	False	10818358	T	A	-0.07110097582881432	0.07236401589173957	0.3270804070190028	7.0	0.9825460203201709	0.004812480230211321	2.854973269275813	26.0	0.43017290982716294	False	False										NOL10	-
chr2	ENSG00000115761.11	10819674	-0.0117757639924575	0.0252217571747924	False	False	10819769	CTTT	AAAG	-0.021672795910623568	0.0751469479409787	0.7733737871455176	20.0	0.2884055374763275	0.004812480230211321	2.854973269275813	26.0	0.43017290982716294	False	False										NOL10	-
chr2	ENSG00000115761.11	10836970	-0.0176914237469335	0.0608898106222532	False	False	10836987	A	T	-0.07705498854377171	0.07252303150831599	0.2893690427827555	8.0	1.0624899006729478	0.004812480230211321	2.854973269275813	26.0	0.43017290982716294	False	False										NOL10	-
chr2	ENSG00000115761.11	10851092	-0.0270391032791983	0.0533747820809243	False	False	10851102	T	A	-0.07817228703864731	0.07349538189940127	0.28888780357542004	13.0	1.0636353607312046	0.004812480230211321	2.854973269275813	26.0	0.43017290982716294	False	False										NOL10	-
chr2	ENSG00000115761.11	10853641	-0.0302412983452511	0.0312747548453887	False	False	10853660	CT	AG	0.013757737295221402	0.07197476258410958	0.8486116046354096	4.0	0.1911466853279875	0.004812480230211321	2.854973269275813	26.0	0.43017290982716294	False	False										NOL10	-
chr2	ENSG00000115761.11	10856730	0.0204152949801932	0.0272586553033869	False	False	10856756	AAAC	GTTT	0.12343797817624087	0.07143108079355615	0.08557497245001343	4.0	1.7280709854158656	0.004812480230211321	2.854973269275813	26.0	0.43017290982716294	False	False										NOL10	-
chr2	ENSG00000115761.11	10875870	0.000879240760935001	0.0469029739070651	False	False	10875881	T	A	-0.07858355403058051	0.07409955320195158	0.2903242715892652	16.0	1.060513196569596	0.004812480230211321	2.854973269275813	26.0	0.43017290982716294	False	False										NOL10	-
chr2	ENSG00000115761.11	10879412	0.00707447999963799	0.0219161897411263	False	False	10879434	AAAT	ATTT	0.04555803296698386	0.07228233132763508	0.5292654218189862	6.0	0.6302789648618604	0.004812480230211321	2.854973269275813	26.0	0.43017290982716294	False	False										NOL10	-
chr2	ENSG00000115761.11	10887828	0.0024127634943879803	0.0143706590502141	False	False	10887838	A	T	0.0391466570321744	0.07899634244868575	0.6208917024175908	37.0	0.4955502472485127	0.004812480230211321	2.854973269275813	26.0	0.43017290982716294	False	False										NOL10	-
chr2	ENSG00000115761.11	10929534	0.00123268658760578	0.0193321844354939	False	False	10929558	AAAAC	GTTTT	0.0760532274266006	0.07158787789014574	0.2893858020301242	3.0	1.0623757774089504	0.004812480230211321	2.854973269275813	26.0	0.43017290982716294	False	False										NOL10	-
chr2	ENSG00000143882.5	10767806	0.00997456039860413	0.0512789443883712	False	False	10767856	AAAC	GTTT	0.05087046112968692	0.07506728417616093	0.498869056406345	20.0	0.677664866765512	2.0683150290878178e-07	5.398247698296037	29.0	0.00016800160970480155	False	False										ATP6V1C2	+
chr2	ENSG00000143882.5	10773920	-0.00902624794772704	0.0234748199711986	False	False	10773952	GT	AC	-0.009389694619746055	0.0747402142708028	0.9001649415690756	18.0	0.1256310904558663	2.0683150290878178e-07	5.398247698296037	29.0	0.00016800160970480155	False	False										ATP6V1C2	+
chr2	ENSG00000143882.5	10776740	0.0306997217122783	0.0335549204324563	False	False	10776752	A	T	0.07104123302168283	0.07788958504576965	0.36306739391405296	33.0	0.9120761521574088	2.0683150290878178e-07	5.398247698296037	29.0	0.00016800160970480155	False	False										ATP6V1C2	+
chr2	ENSG00000143882.5	10778420	0.00791758409020903	0.0207168518251615	False	False	10778488	AACGT	ACGTT	0.05686909746927754	0.0748318679393124	0.4482848917149358	19.0	0.7599582776070428	2.0683150290878178e-07	5.398247698296037	29.0	0.00016800160970480155	False	False										ATP6V1C2	+
chr2	ENSG00000143882.5	10781485	0.0306939269076591	0.0446454207893064	False	False	10781496	A	T	0.02580837576116284	0.07758919964822182	0.7398344421210059	31.0	0.3326284570297705	2.0683150290878178e-07	5.398247698296037	29.0	0.00016800160970480155	False	False										ATP6V1C2	+
chr2	ENSG00000143882.5	10786055	-0.00993941797630296	0.0333274725624349	False	False	10786094	AC	GT	-0.1370521974183369	0.07782604435624862	0.08012399084615739	35.0	1.7610068525515783	2.0683150290878178e-07	5.398247698296037	29.0	0.00016800160970480155	False	False										ATP6V1C2	+
chr2	ENSG00000143882.5	10792366	-0.00581820021267664	0.0247620178122483	False	False	10792400	A	T	-0.02721193841249377	0.07471583075498066	0.7161341991989523	18.0	0.3642057933041156	2.0683150290878178e-07	5.398247698296037	29.0	0.00016800160970480155	False	False										ATP6V1C2	+
chr2	ENSG00000143882.5	10797441	0.00364380815777269	0.0235725682755153	False	False	10797452	A	T						2.0683150290878178e-07	5.398247698296037	29.0	0.00016800160970480155	False	False										ATP6V1C2	+
chr2	ENSG00000143882.5	10814173	-0.00488359454224711	0.0239936019174922	False	False	10814194	A	T						2.0683150290878178e-07	5.398247698296037	29.0	0.00016800160970480155	False	False										ATP6V1C2	+
chr2	ENSG00000143882.5	10814967	-0.00713425292229034	0.0479773763110562	False	False	10814989	AAAT	ATTT	-0.11308735871917774	0.07097036063213064	0.112671768874433	1.0	1.5934448932189778	2.0683150290878178e-07	5.398247698296037	29.0	0.00016800160970480155	False	False										ATP6V1C2	+
chr2	ENSG00000143882.5	10818088	0.00504524737145874	0.0166140744040484	False	False	10818107	AC	GT	0.04780194428675368	0.0726561436287177	0.5113899518982117	8.0	0.6579201964121274	2.0683150290878178e-07	5.398247698296037	29.0	0.00016800160970480155	False	False										ATP6V1C2	+
chr2	ENSG00000143882.5	10818342	0.0009262221082236821	0.0403059300356925	False	False	10818358	T	A	0.13918742266163364	0.07184145048107889	0.0541760583117128	7.0	1.9374250064493321	2.0683150290878178e-07	5.398247698296037	29.0	0.00016800160970480155	False	False										ATP6V1C2	+
chr2	ENSG00000143882.5	10819674	-0.00688800939372735	0.0478085895110791	False	False	10819769	CTTT	AAAG	-0.023850871079770592	0.07514322053872004	0.7513100472548846	20.0	0.31740549458457984	2.0683150290878178e-07	5.398247698296037	29.0	0.00016800160970480155	False	False										ATP6V1C2	+
chr2	ENSG00000143882.5	10836970	-0.0058357885747378395	0.0203244254321374	False	False	10836987	A	T	0.05936576850665608	0.07261100626155394	0.4146229013169757	8.0	0.8175863627727888	2.0683150290878178e-07	5.398247698296037	29.0	0.00016800160970480155	False	False										ATP6V1C2	+
chr2	ENSG00000143882.5	10851092	-0.0271012706783295	0.029943484626694	False	False	10851102	T	A	-0.0896515840511288	0.07342411764199894	0.22364450299507865	13.0	1.2210100295416786	2.0683150290878178e-07	5.398247698296037	29.0	0.00016800160970480155	False	False										ATP6V1C2	+
chr2	ENSG00000143882.5	10853641	0.00255888262730665	0.0163837076165969	False	False	10853660	CT	AG	-0.022088940369482068	0.07196401226092766	0.7592167200009737	4.0	0.30694425832445	2.0683150290878178e-07	5.398247698296037	29.0	0.00016800160970480155	False	False										ATP6V1C2	+
chr2	ENSG00000143882.5	10856730	-0.00025710876379357405	0.0167256172760499	False	False	10856756	AAAC	GTTT	-0.0546526882196404	0.0718739932092718	0.4479459141411103	4.0	0.7603958786665851	2.0683150290878178e-07	5.398247698296037	29.0	0.00016800160970480155	False	False										ATP6V1C2	+
chr2	ENSG00000143882.5	10875870	-0.00422730796699268	0.0155700020854877	False	False	10875881	T	A	-0.030856811780937694	0.07429402008782791	0.6783895525604279	16.0	0.41533372059366014	2.0683150290878178e-07	5.398247698296037	29.0	0.00016800160970480155	False	False										ATP6V1C2	+
chr2	ENSG00000143882.5	10879412	0.00671133652660408	0.0217808776685357	False	False	10879434	AAAT	ATTT	0.04408968958997285	0.07228709845828367	0.5426366106250311	6.0	0.6099247380279992	2.0683150290878178e-07	5.398247698296037	29.0	0.00016800160970480155	False	False										ATP6V1C2	+
chr2	ENSG00000143882.5	10887828	0.00168773149707645	0.0148338748026406	False	False	10887838	A	T	-0.04866680665450586	0.0789632644782549	0.5385578197839843	37.0	0.6163221211289693	2.0683150290878178e-07	5.398247698296037	29.0	0.00016800160970480155	False	False										ATP6V1C2	+
chr2	ENSG00000143882.5	10929534	0.186753889338512	0.11135314376153599	False	False	10929558	AAAAC	GTTTT	0.2691736172381249	0.06914595215854705	0.00013619417303665514	3.0	3.892832607481169	2.0683150290878178e-07	5.398247698296037	29.0	0.00016800160970480155	False	False										ATP6V1C2	+
chr2	ENSG00000143882.5	10935615	-0.053747372866849004	0.0629662827497701	False	False	10935635	AAGACG	CGTCTT	-0.21300824948979366	0.06978931434087783	0.0025870529275027203	1.0	3.052161373149183	2.0683150290878178e-07	5.398247698296037	29.0	0.00016800160970480155	False	False										ATP6V1C2	+
chr2	ENSG00000143882.5	10936187	-0.0293588176940859	0.0470785186023638	False	False	10936205	T	A	-0.18255055403645348	0.07748673680220734	0.01968246481307945	36.0	2.3558942029322005	2.0683150290878178e-07	5.398247698296037	29.0	0.00016800160970480155	False	False										ATP6V1C2	+
chr2	ENSG00000143882.5	10946585	0.267968686187224	0.0850954798376258	False	False	10946596	A	T	0.3364648445501141	0.07243815596858744	6.812397554679599e-06	28.0	4.644856568353576	2.0683150290878178e-07	5.398247698296037	29.0	0.00016800160970480155	False	False										ATP6V1C2	+
chr2	ENSG00000143882.5	10961758	0.00575094170681723	0.0251843288702565	False	False	10961768	T	A	-0.07362532102451573	0.07254188033589205	0.311434138174835	8.0	1.0149353819284392	2.0683150290878178e-07	5.398247698296037	29.0	0.00016800160970480155	False	False										ATP6V1C2	+
chr2	ENSG00000143882.5	10962375	0.0229371624903703	0.0346940548050549	False	False	10962397	ATTT	AAAT	0.0739355251686488	0.07215941986299178	0.3068414519792353	6.0	1.0246136306116276	2.0683150290878178e-07	5.398247698296037	29.0	0.00016800160970480155	False	False										ATP6V1C2	+
chr2	ENSG00000143882.5	10965370	-0.20151984787336302	0.0913254768964484	False	False	10965431	CT	AG	-0.36387730441333227	0.06848133726170025	3.068866454057704e-07	12.0	5.313525099879131	2.0683150290878178e-07	5.398247698296037	29.0	0.00016800160970480155	False	False										ATP6V1C2	+
chr2	ENSG00000143882.5	10978025	0.00823031677675929	0.029283728706570998	False	False	10978050	GT	AC	0.11270510171239165	0.0730530188823639	0.12459175426413202	12.0	1.5427849996709768	2.0683150290878178e-07	5.398247698296037	29.0	0.00016800160970480155	False	False										ATP6V1C2	+
chr2	ENSG00000143882.5	10981604	-0.000290302220791607	0.0149840001830883	False	False	10981625	AG	CT	0.016744345494493017	0.07979749955750699	0.8340681433394512	40.0	0.20983546586476698	2.0683150290878178e-07	5.398247698296037	29.0	0.00016800160970480155	False	False										ATP6V1C2	+
chr2	ENSG00000143882.5	10996265	0.0053352410625626895	0.0199511488756649	False	False	10996284	G	C	0.003442936812211535	0.07602814151124429	0.9639323475960628	24.0	0.04528503188128487	2.0683150290878178e-07	5.398247698296037	29.0	0.00016800160970480155	False	False										ATP6V1C2	+
chr2	ENSG00000143870.8	10836970	0.000830927627348469	0.0160853295295709	False	False	10836987	A	T	-0.07350175774756817	0.07254254331437945	0.3122491109272378	8.0	1.0132227847186408	0.08343254967495367	1.7403081427796763	22.0	1.0	False	False										PDIA6	-
chr2	ENSG00000143870.8	10851092	0.00668185259071066	0.018081527670862997	False	False	10851102	T	A	0.10871643915415886	0.07328401925036025	0.13965396307048594	13.0	1.4834944953380738	0.08343254967495367	1.7403081427796763	22.0	1.0	False	False										PDIA6	-
chr2	ENSG00000143870.8	10853641	0.0025852446021538	0.0203484357602477	False	False	10853660	CT	AG	-0.03195416810490706	0.07194481661686848	0.657432957859079	4.0	0.4441483015388624	0.08343254967495367	1.7403081427796763	22.0	1.0	False	False										PDIA6	-
chr2	ENSG00000143870.8	10856730	-0.00162178078445203	0.0156348279612741	False	False	10856756	AAAC	GTTT	0.05456660000054499	0.07187433211816313	0.44866243265062455	4.0	0.7591945329083014	0.08343254967495367	1.7403081427796763	22.0	1.0	False	False										PDIA6	-
chr2	ENSG00000143870.8	10875870	0.0107124871134234	0.024745708370168	False	False	10875881	T	A	-0.005072800080698814	0.07432845824797671	0.9456632157722454	16.0	0.06824842328593436	0.08343254967495367	1.7403081427796763	22.0	1.0	False	False										PDIA6	-
chr2	ENSG00000143870.8	10879412	0.022484095084443	0.0420192684048586	False	False	10879434	AAAT	ATTT	-0.006119123167300733	0.07235610585218423	0.932692185297388	6.0	0.08456954800471775	0.08343254967495367	1.7403081427796763	22.0	1.0	False	False										PDIA6	-
chr2	ENSG00000143870.8	10887828	0.0118613867807419	0.0252118270866133	False	False	10887838	A	T	0.031957880865041484	0.07901656052098414	0.6864253910694954	37.0	0.40444535492726924	0.08343254967495367	1.7403081427796763	22.0	1.0	False	False										PDIA6	-
chr2	ENSG00000143870.8	10929534	-0.0733060438201441	0.0402416428508369	False	False	10929558	AAAAC	GTTTT	-0.1164066793050718	0.07130772160055096	0.10420562695108143	3.0	1.6324554577294528	0.08343254967495367	1.7403081427796763	22.0	1.0	False	False										PDIA6	-
chr2	ENSG00000143870.8	10935615	0.00774977545029697	0.0332524290004524	False	False	10935635	AAGACG	CGTCTT	-0.020862785013167247	0.07141302488675999	0.7704866144157407	1.0	0.29214257547904565	0.08343254967495367	1.7403081427796763	22.0	1.0	False	False										PDIA6	-
chr2	ENSG00000143870.8	10936187	0.0275849089934655	0.0339728519018113	False	False	10936205	T	A	-0.04919096253853451	0.07871563133315529	0.5329083175064597	36.0	0.6249198755751466	0.08343254967495367	1.7403081427796763	22.0	1.0	False	False										PDIA6	-
chr2	ENSG00000143870.8	10946585	-0.032367926913328	0.0393311535992282	False	False	10946596	A	T	-0.07069224767437987	0.07673062873011025	0.35820495187988355	28.0	0.9213041629442452	0.08343254967495367	1.7403081427796763	22.0	1.0	False	False										PDIA6	-
chr2	ENSG00000143870.8	10961758	0.0670881988426782	0.0319693738118531	True	False	10961768	T	A	0.12558654491849214	0.07216339556850045	0.08343254967495367	8.0	1.7403081427796763	0.08343254967495367	1.7403081427796763	22.0	1.0	True	False	10912092.0	0.9327230497484202	0.9605776197135154	chr2:10912092						PDIA6	-
chr2	ENSG00000143870.8	10962375	-0.0100480435230895	0.0224331716294056	False	False	10962397	ATTT	AAAT	-0.012384411907921474	0.07235191145224988	0.8642720002847374	6.0	0.17116910471805322	0.08343254967495367	1.7403081427796763	22.0	1.0	False	False										PDIA6	-
chr2	ENSG00000143870.8	10965370	-0.00580358854227341	0.0250151516160842	False	False	10965431	CT	AG	-0.021868737597156757	0.0735038795929923	0.7664047860223068	12.0	0.2975181407872473	0.08343254967495367	1.7403081427796763	22.0	1.0	False	False										PDIA6	-
chr2	ENSG00000143870.8	10966495	0.0159085951117385	0.0341982771186781	False	False	10966505	T	A	0.09721784937801536	0.07357196728568477	0.18801838489761635	14.0	1.3213979857370415	0.08343254967495367	1.7403081427796763	22.0	1.0	False	False										PDIA6	-
chr2	ENSG00000143870.8	10978025	-0.0060732829486963395	0.0175979958703868	False	False	10978050	GT	AC	-0.027964186558544345	0.07349270985247515	0.7040087054351281	12.0	0.3805028636810096	0.08343254967495367	1.7403081427796763	22.0	1.0	False	False										PDIA6	-
chr2	ENSG00000143870.8	10981604	-0.00236943078803302	0.0230925024134357	False	False	10981625	AG	CT	-0.046149278930522016	0.0797236566340053	0.563509437586234	40.0	0.5788655573386924	0.08343254967495367	1.7403081427796763	22.0	1.0	False	False										PDIA6	-
chr2	ENSG00000143870.8	10996265	-0.000769275213218746	0.0265373440293925	False	False	10996284	G	C	-0.008999794485814908	0.07602551304726253	0.9059050114877416	24.0	0.11837860903641696	0.08343254967495367	1.7403081427796763	22.0	1.0	False	False										PDIA6	-
chr2	ENSG00000143870.8	11041104	-0.000111671589142467	0.00765803185078985	False	False	11041116	T	A	-0.04677640816125335	0.07872477285527789	0.5532280722046623	36.0	0.5941764766631188	0.08343254967495367	1.7403081427796763	22.0	1.0	False	False										PDIA6	-
chr2	ENSG00000143870.8	11043977	0.0161370817336143	0.0280110486279435	False	False	11044055	AGAGGG	CCCTCT	0.009637018846084469	0.07624574436724235	0.8995675325323448	25.0	0.12639418666656554	0.08343254967495367	1.7403081427796763	22.0	1.0	False	False										PDIA6	-
chr2	ENSG00000143870.8	11057857	0.00619904046433004	0.0200380565685939	False	False	11057877	GT	AC	0.023267982863408938	0.07196208705947732	0.7467903405088965	4.0	0.32333668761132145	0.08343254967495367	1.7403081427796763	22.0	1.0	False	False										PDIA6	-
chr2	ENSG00000143870.8	11060847	0.00117564693177098	0.0178052381265895	False	False	11060874	GT	AC	-0.05278604418487006	0.07151164988610158	0.4613130870636122	2.0	0.7381460820571716	0.08343254967495367	1.7403081427796763	22.0	1.0	False	False										PDIA6	-
chr2	ENSG00000232056.1	10887828	-0.00032864476833997596	0.0333030668718509	False	False	10887838	A	T	-0.0018148130496296055	0.07905681131524954	0.9817141269460452	37.0	0.022955808859945002	0.008224834728067844	2.67543318757051	19.0	0.4927959977129444	False	False										AC092687.4	+
chr2	ENSG00000232056.1	10929534	-0.0414954758794119	0.0561420744234078	False	False	10929558	AAAAC	GTTTT	-0.12737245852919582	0.07121103589354745	0.07522965307585082	3.0	1.7886617843841428	0.008224834728067844	2.67543318757051	19.0	0.4927959977129444	False	False										AC092687.4	+
chr2	ENSG00000232056.1	10935615	0.0109676961100065	0.03527591254234	False	False	10935635	AAGACG	CGTCTT	0.051844216464241914	0.07133251316750218	0.4682178045465484	1.0	0.7267964377268179	0.008224834728067844	2.67543318757051	19.0	0.4927959977129444	False	False										AC092687.4	+
chr2	ENSG00000232056.1	10936187	0.0239381393759553	0.0468530121431652	False	False	10936205	T	A	0.10037190597240447	0.07841304399709972	0.2023720328217033	36.0	1.2800409326810083	0.008224834728067844	2.67543318757051	19.0	0.4927959977129444	False	False										AC092687.4	+
chr2	ENSG00000232056.1	10946585	-0.0530324302123948	0.0645220281948562	False	False	10946596	A	T	-0.1520559779453259	0.07602860640275425	0.04710379585586748	28.0	1.9999837579532098	0.008224834728067844	2.67543318757051	19.0	0.4927959977129444	False	False										AC092687.4	+
chr2	ENSG00000232056.1	10961758	0.00793624536103024	0.0338299287910013	False	False	10961768	T	A	0.039498423755030564	0.07268253338210351	0.5874689137731246	8.0	0.5434376309832396	0.008224834728067844	2.67543318757051	19.0	0.4927959977129444	False	False										AC092687.4	+
chr2	ENSG00000232056.1	10962375	-0.00599893646351836	0.0327568094446089	False	False	10962397	ATTT	AAAT	-0.0303754753115899	0.07232407181479909	0.6749639351277796	6.0	0.41999122213932666	0.008224834728067844	2.67543318757051	19.0	0.4927959977129444	False	False										AC092687.4	+
chr2	ENSG00000232056.1	10965370	0.0450648495028496	0.0588536821426198	False	False	10965431	CT	AG	0.13538414826910666	0.07284456359531305	0.06468169437686419	12.0	1.8585346879312972	0.008224834728067844	2.67543318757051	19.0	0.4927959977129444	False	False										AC092687.4	+
chr2	ENSG00000232056.1	10966495	0.0638687412809679	0.0679284821077687	False	False	10966505	T	A	0.15991160205028446	0.07297084826753543	0.029682424290987625	14.0	2.191445020126329	0.008224834728067844	2.67543318757051	19.0	0.4927959977129444	False	False										AC092687.4	+
chr2	ENSG00000232056.1	10978025	0.000746164385682666	0.0317153683360756	False	False	10978050	GT	AC	0.003931753407872703	0.07352089393462717	0.9574087301954244	12.0	0.05347804137649243	0.008224834728067844	2.67543318757051	19.0	0.4927959977129444	False	False										AC092687.4	+
chr2	ENSG00000232056.1	10981604	0.0225522543115762	0.0461019257307032	False	False	10981625	AG	CT	0.09750219518811154	0.0794284247734828	0.2214540908589349	40.0	1.2275478893881158	0.008224834728067844	2.67543318757051	19.0	0.4927959977129444	False	False										AC092687.4	+
chr2	ENSG00000232056.1	10996265	0.0296681970415034	0.0501466875521022	False	False	10996284	G	C	0.11126290877281966	0.07555653111295657	0.14268174460424346	24.0	1.4725783083726047	0.008224834728067844	2.67543318757051	19.0	0.4927959977129444	False	False										AC092687.4	+
chr2	ENSG00000232056.1	11041104	-0.0347957449105243	0.0545821965045507	False	False	11041116	T	A	-0.12552819828288445	0.07818764939704419	0.11034931645158266	36.0	1.6054734891113114	0.008224834728067844	2.67543318757051	19.0	0.4927959977129444	False	False										AC092687.4	+
chr2	ENSG00000232056.1	11043977	-0.0012143481706282599	0.0325546369055491	False	False	11044055	AGAGGG	CCCTCT	-0.006542286246815811	0.07624765335659563	0.9317227274444536	25.0	0.08580311601484698	0.008224834728067844	2.67543318757051	19.0	0.4927959977129444	False	False										AC092687.4	+
chr2	ENSG00000232056.1	11057857	-0.0010879798636965	0.0312794155349965	False	False	11057877	GT	AC	-0.005655597178591243	0.0719804238722716	0.937454999380824	4.0	0.07857132362303162	0.008224834728067844	2.67543318757051	19.0	0.4927959977129444	False	False										AC092687.4	+
chr2	ENSG00000232056.1	11060847	0.00689228110345209	0.0329569051556232	False	False	11060874	GT	AC	0.034353754718321285	0.0715692176895996	0.6317601097823577	2.0	0.480007408594513	0.008224834728067844	2.67543318757051	19.0	0.4927959977129444	False	False										AC092687.4	+
chr2	ENSG00000232056.1	11081919	0.00621734161335316	0.03398091297009399	False	False	11081929	T	A	0.03251341125131297	0.0762089721145014	0.6701787395573919	25.0	0.4266349531976717	0.008224834728067844	2.67543318757051	19.0	0.4927959977129444	False	False										AC092687.4	+
chr2	ENSG00000232056.1	11082989	-0.00236291205635943	0.0341685121333706	False	False	11083031	AC	GT	-0.013245647987549609	0.0813717067190238	0.8709096672052808	46.0	0.16277952769611656	0.008224834728067844	2.67543318757051	19.0	0.4927959977129444	False	False										AC092687.4	+
chr2	ENSG00000136002.12	131777199	-0.00335733011737089	0.0153584938782288	False	False	131777222	GTTTTT	AAAAAC	-0.023267078789618714	0.0725279852719151	0.7487134728071649	7.0	0.3208013941430741	0.055286588300576346	1.9299581948953959	12.0	1.0	False	False										ARHGEF4	+
chr2	ENSG00000136002.12	131503625	-0.004614959892184079	0.0169708393181823	False	False	131503642	AT	AT	-0.034804900461064485	0.07327913266701216	0.6353703403527964	11.0	0.474963324405346	0.055286588300576346	1.9299581948953959	12.0	1.0	False	False										ARHGEF4	+
chr2	ENSG00000136002.12	131509650	0.0118649803276916	0.0212492498439119	False	False	131509686	AAAT	ATTT	0.0469657619640364	0.07227761405310883	0.5166042152377563	6.0	0.6497967950287686	0.055286588300576346	1.9299581948953959	12.0	1.0	False	False										ARHGEF4	+
chr2	ENSG00000136002.12	131531545	0.00554184804789229	0.0242425068645709	False	False	131531585	AAAAAC	GTTTTT	0.08733547552658541	0.07227041742884656	0.2283745259604765	7.0	1.2084540069603316	0.055286588300576346	1.9299581948953959	12.0	1.0	False	False										ARHGEF4	+
chr2	ENSG00000136002.12	131546944	0.0101490770245766	0.0178501897132619	False	False	131546965	GTTTT	AAAAC	0.020289998789728557	0.07178103574427701	0.7777348763406964	3.0	0.28266517164801774	0.055286588300576346	1.9299581948953959	12.0	1.0	False	False										ARHGEF4	+
chr2	ENSG00000136002.12	131582312	-0.0135102100021984	0.0329272313280542	False	False	131582345	AC	GT	-0.14684887700599952	0.07608914918178254	0.055286588300576346	28.0	1.9299581948953959	0.055286588300576346	1.9299581948953959	12.0	1.0	True	False	131819651.0	0.07795014738228331	0.256705001667563	chr2:131819651						ARHGEF4	+
chr2	ENSG00000136002.12	131612614	-0.000867643329419726	0.0563145700547133	False	False	131612624	T	A						0.055286588300576346	1.9299581948953959	12.0	1.0	False	False										ARHGEF4	+
chr2	ENSG00000136002.12	131623278	-0.00131201334199546	0.0137431107638	False	False	131623304	GTTT	AAAC	0.0395613081762498	0.07155542599416981	0.5809812705156383	2.0	0.5528764258838061	0.055286588300576346	1.9299581948953959	12.0	1.0	False	False										ARHGEF4	+
chr2	ENSG00000136002.12	131637346	0.0131637492403584	0.0307341332957031	False	False	131637369	T	A						0.055286588300576346	1.9299581948953959	12.0	1.0	False	False										ARHGEF4	+
chr2	ENSG00000136002.12	131638604	-0.0228460601694739	0.0437445431846217	False	False	131638624	GTT	AAC						0.055286588300576346	1.9299581948953959	12.0	1.0	False	False										ARHGEF4	+
chr2	ENSG00000136002.12	131641805	-0.0276939385149724	0.0286044550258419	False	False	131641836	AC	GT	-0.0029702319237537482	0.07161117151503307	0.966957894654242	2.0	0.04147721453111849	0.055286588300576346	1.9299581948953959	12.0	1.0	False	False										ARHGEF4	+
chr2	ENSG00000136002.12	131667230	-0.0558730912150016	0.0328770784448804	True	False	131667240	A	T	-0.11731540888815364	0.07361307721097693	0.1127437548174584	15.0	1.5936761963085	0.055286588300576346	1.9299581948953959	12.0	1.0	False	False										ARHGEF4	+
chr2	ENSG00000136002.12	131680336	-0.0129871408149157	0.0359791168458804	False	False	131680346	T	A	-0.04224795557857576	0.07640363384431761	0.5810147262931338	26.0	0.5529574112228941	0.055286588300576346	1.9299581948953959	12.0	1.0	False	False										ARHGEF4	+
chr2	ENSG00000136002.12	131687473	-0.0103238156143334	0.0277570838486544	False	False	131687483	T	A	-0.08484897601396459	0.07619614007158912	0.2670308013930644	26.0	1.1135600298682558	0.055286588300576346	1.9299581948953959	12.0	1.0	False	False										ARHGEF4	+
chr2	ENSG00000136002.12	131714741	-0.00938371443150665	0.0366244876575033	False	False	131714758	AAAAT	ATTTT						0.055286588300576346	1.9299581948953959	12.0	1.0	False	False										ARHGEF4	+
chr2	ENSG00000136002.12	131733906	-0.00189887624416228	0.0141099768509218	False	False	131733943	GT	AC	0.023630861940083084	0.07713013054494826	0.7596973398361296	29.0	0.306376532402107	0.055286588300576346	1.9299581948953959	12.0	1.0	False	False										ARHGEF4	+
chr2	ENSG00000152102.13	131777199	0.00121535838611044	0.0147720524890191	False	False	131777222	GTTTTT	AAAAAC	-0.019365172470908854	0.07253402069646789	0.7897736918532068	7.0	0.26698054630041845	0.4789821145201072	0.709525324555361	2.0	1.0	False	False										FAM168B	-
chr2	ENSG00000152102.13	131714741	0.00630714117732259	0.0246587155311997	True	False	131714758	AAAAT	ATTTT						0.4789821145201072	0.709525324555361	2.0	1.0	False	False										FAM168B	-
chr2	ENSG00000152102.13	131733906	-0.0016238126759602698	0.0152410526355943	False	False	131733943	GT	AC	-0.05465923298728414	0.07703633837388045	0.4789821145201072	29.0	0.709525324555361	0.4789821145201072	0.709525324555361	2.0	1.0	True	False	131706217.0	0.9116389828438	0.9465792079036223	chr2:131706217						FAM168B	-
chr2	ENSG00000115806.8	171689162	0.00898157388284914	0.0331106253731111	False	False	171689214	AC	GT	0.03068610512022481	0.0740900240557017	0.6792349401171968	15.0	0.4141732373734237	0.07703877618518122	1.7781008513128234	14.0	1.0	False	False										GORASP2	+
chr2	ENSG00000115806.8	171698050	-5.67983799518795e-05	0.0134995316973747	False	False	171698067	AAAAT	ATTTT	-0.0673265287777153	0.07108539008021672	0.344736986309633	0.0	0.9471218868144395	0.07703877618518122	1.7781008513128234	14.0	1.0	False	False										GORASP2	+
chr2	ENSG00000115806.8	171705158	3.23191587323994e-05	0.0138757689036535	False	False	171705168	T	A	-0.03863959048358802	0.07686563170596955	0.6158366211488346	28.0	0.5026900791161674	0.07703877618518122	1.7781008513128234	14.0	1.0	False	False										GORASP2	+
chr2	ENSG00000115806.8	171743885	0.00572419068488985	0.0192174521806219	False	False	171743901	AAG	CTT	0.07374844679936778	0.07197225907260357	0.3068040383913048	5.0	1.0246787824871864	0.07703877618518122	1.7781008513128234	14.0	1.0	False	False										GORASP2	+
chr2	ENSG00000115806.8	171754108	0.0100435724455301	0.0227563640946536	False	False	171754118	T	A	0.12997145051764306	0.07309565732544437	0.07703877618518122	13.0	1.7781008513128234	0.07703877618518122	1.7781008513128234	14.0	1.0	True	False	171920813.0	0.44730393968504495	0.6021474308134632	chr2:171920813						GORASP2	+
chr2	ENSG00000115806.8	171770133	-0.00319831204910358	0.0150185412208651	False	False	171770143	T	A	0.01019271247660553	0.0764679388005184	0.8941176570116516	26.0	0.133293935164059	0.07703877618518122	1.7781008513128234	14.0	1.0	False	False										GORASP2	+
chr2	ENSG00000115806.8	171809866	0.004537503280583779	0.018127200909918997	False	False	171809895	AAAT	ATTT	-0.02335452824517669	0.07233772472854566	0.7471589268377457	6.0	0.3228540617335813	0.07703877618518122	1.7781008513128234	14.0	1.0	False	False										GORASP2	+
chr2	ENSG00000115806.8	171831975	0.00280839524889708	0.0151423553181221	False	False	171831994	GTTT	AAAC	-0.049447318593702966	0.07152388744539839	0.490174177860113	2.0	0.6913399195681476	0.07703877618518122	1.7781008513128234	14.0	1.0	False	False										GORASP2	+
chr2	ENSG00000115806.8	171833883	-0.0126775614931383	0.0285113917351076	True	False	171833895	A	T	-0.0955402698421952	0.07358397518134623	0.19578920648221584	14.0	1.2983841876813278	0.07703877618518122	1.7781008513128234	14.0	1.0	False	False										GORASP2	+
chr2	ENSG00000115806.8	171854545	-0.0036060445372914298	0.0159446066179459	False	False	171854635	ATCT	AGAT	-0.021240364839724808	0.07783233132447523	0.7852721097906532	32.0	0.2728989929798691	0.07703877618518122	1.7781008513128234	14.0	1.0	False	False										GORASP2	+
chr2	ENSG00000115806.8	171862579	0.00190405778580755	0.015784353075706997	False	False	171862589	A	T	-0.03703449120050594	0.07554103696332476	0.6245664364151561	22.0	0.4902565901827138	0.07703877618518122	1.7781008513128234	14.0	1.0	False	False										GORASP2	+
chr2	ENSG00000115806.8	171879918	-0.00225145262917864	0.0199893901374044	False	False	171879961	AC	GT	-0.014163035730222425	0.07351408794638399	0.8474385884031235	12.0	0.19265743649777642	0.07703877618518122	1.7781008513128234	14.0	1.0	False	False										GORASP2	+
chr2	ENSG00000115806.8	171888596	0.00848677638539624	0.0197349692277081	False	False	171888629	AAC	GTT	0.03419191862497868	0.07175383580036462	0.6342424007589079	3.0	0.47651694496316993	0.07703877618518122	1.7781008513128234	14.0	1.0	False	False										GORASP2	+
chr2	ENSG00000115806.8	171891852	-0.00996126380211386	0.0281311702404536	False	False	171891863	A	T	-0.13575409049328258	0.07666596130122916	0.0784312913359861	30.0	1.7707218195554808	0.07703877618518122	1.7781008513128234	14.0	1.0	False	False										GORASP2	+
chr2	ENSG00000198586.9	171754108	-0.0361226040338984	0.0394987557271516	False	False	171754118	T	A	-0.01410518704571308	0.07371364408607026	0.8484615135468119	13.0	0.19135110223615376	0.008792656914021658	2.6468197489662804	25.0	0.5966280080640883	False	False										TLK1	-
chr2	ENSG00000198586.9	171770133	-0.00917578811921564	0.0258017605349524	False	False	171770143	T	A	0.09220899363213332	0.07614611613789041	0.22758625467424826	26.0	1.2109480865071989	0.008792656914021658	2.6468197489662804	25.0	0.5966280080640883	False	False										TLK1	-
chr2	ENSG00000198586.9	171809866	0.0174957516778323	0.0247864204077054	False	False	171809895	AAAT	ATTT	-0.053176292051693656	0.07225508485752198	0.4626626056282148	6.0	0.7359522469117665	0.008792656914021658	2.6468197489662804	25.0	0.5966280080640883	False	False										TLK1	-
chr2	ENSG00000198586.9	171831975	0.005149324227498	0.0244838330202047	False	False	171831994	GTTT	AAAC	-0.09621852508585546	0.07127922685954066	0.1786187955442673	2.0	1.3498817162461505	0.008792656914021658	2.6468197489662804	25.0	0.5966280080640883	False	False										TLK1	-
chr2	ENSG00000198586.9	171833883	0.0482227496629773	0.0378044543536184	False	False	171833895	A	T	0.05833892060007996	0.07379622550002392	0.4302353290740286	14.0	0.7905407113275875	0.008792656914021658	2.6468197489662804	25.0	0.5966280080640883	False	False										TLK1	-
chr2	ENSG00000198586.9	171854545	-6.65502248674641e-05	0.0129255640912415	False	False	171854635	ATCT	AGAT	0.03782632281414222	0.07779417946998507	0.6274450813855967	32.0	0.48623589929033906	0.008792656914021658	2.6468197489662804	25.0	0.5966280080640883	False	False										TLK1	-
chr2	ENSG00000198586.9	171862579	-0.000622656518550428	0.0190549145699136	False	False	171862589	A	T	-0.11216477353618128	0.07511587481361531	0.13717948100718053	22.0	1.4932232875473423	0.008792656914021658	2.6468197489662804	25.0	0.5966280080640883	False	False										TLK1	-
chr2	ENSG00000198586.9	171879918	0.0126087047568635	0.0211249537237878	False	False	171879961	AC	GT	-0.061325719949094123	0.07338308060658147	0.4044057042574959	12.0	0.8356929068959533	0.008792656914021658	2.6468197489662804	25.0	0.5966280080640883	False	False										TLK1	-
chr2	ENSG00000198586.9	171891852	0.0198328340565807	0.0360279415063448	False	False	171891863	A	T	0.10289285052786708	0.07697161236223532	0.18311803710614072	30.0	1.3367636115460864	0.008792656914021658	2.6468197489662804	25.0	0.5966280080640883	False	False										TLK1	-
chr2	ENSG00000198586.9	172079318	-0.0023176863645557	0.0141579685505835	False	False	172079342	ATTT	AAAT	-0.07428616859815057	0.0719693788022541	0.3032809214798655	5.0	1.0321913268455767	0.008792656914021658	2.6468197489662804	25.0	0.5966280080640883	False	False										TLK1	-
chr2	ENSG00000198586.9	172096118	-0.00252275659309688	0.0229797139531293	False	False	172096164	AAGAG	CTCTT	0.008335257027303936	0.07495056511207622	0.9115750712749912	19.0	0.11121006245703327	0.008792656914021658	2.6468197489662804	25.0	0.5966280080640883	False	False										TLK1	-
chr2	ENSG00000198586.9	172099084	0.000951952999554191	0.0138426088292769	False	False	172099100	T	A	-0.004313662745681624	0.07332287531662536	0.9531498240533872	11.0	0.0588310636626594	0.008792656914021658	2.6468197489662804	25.0	0.5966280080640883	False	False										TLK1	-
chr2	ENSG00000198586.9	172120909	-7.98577434156115e-05	0.0187225012024512	False	False	172120920	A	T	0.10032289159299357	0.07745713643285758	0.1970586910011688	32.0	1.295205273692977	0.008792656914021658	2.6468197489662804	25.0	0.5966280080640883	False	False										TLK1	-
chr2	ENSG00000198586.9	172127399	0.00394238905016171	0.0149644350328112	False	False	172127468	AGAT	ATCT	0.022471112403181663	0.07431064590296486	0.7626987463738317	16.0	0.30239425495674643	0.008792656914021658	2.6468197489662804	25.0	0.5966280080640883	False	False										TLK1	-
chr2	ENSG00000198586.9	172145042	-0.00940818384220124	0.0251705661898719	False	False	172145053	T	A	-0.11004507059213753	0.0751337885731987	0.14480925932921104	22.0	1.4646548867281821	0.008792656914021658	2.6468197489662804	25.0	0.5966280080640883	False	False										TLK1	-
chr2	ENSG00000198586.9	172158546	-0.00445910950950325	0.0166132452843584	False	False	172158560	AAAC	GTTT	0.01384948894417035	0.0714217208020532	0.8464460433854354	1.0	0.19391144302661792	0.008792656914021658	2.6468197489662804	25.0	0.5966280080640883	False	False										TLK1	-
chr2	ENSG00000198586.9	171948226	-0.0432466728627917	0.048377282514013	False	False	171948272	GTT	AAC	-0.184951791387909	0.07110912029274727	0.010024138555975077	6.0	2.6009573824916665	0.008792656914021658	2.6468197489662804	25.0	0.5966280080640883	False	False										TLK1	-
chr2	ENSG00000198586.9	171986341	-0.0236360041879074	0.0265403727978491	False	False	171986397	AACAT	ATGTT	-0.002675686716299027	0.07412466632434564	0.9712444821451334	15.0	0.036097116506279905	0.008792656914021658	2.6468197489662804	25.0	0.5966280080640883	False	False										TLK1	-
chr2	ENSG00000198586.9	172009023	-0.0281454449418065	0.0281019729304557	False	False	172009051	GTT	AAC						0.008792656914021658	2.6468197489662804	25.0	0.5966280080640883	False	False										TLK1	-
chr2	ENSG00000198586.9	172041345	-0.00333947343830576	0.0209791529189873	False	False	172041367	GTTT	AAAC	-0.07727743205819584	0.07195297214495132	0.2841709568734705	5.0	1.073999165767861	0.008792656914021658	2.6468197489662804	25.0	0.5966280080640883	False	False										TLK1	-
chr2	ENSG00000198586.9	172047670	-0.00191974649141032	0.0195889963475731	False	False	172047683	A	T	0.0963818196544796	0.07893594827334315	0.2238886034844248	38.0	1.2210130081762502	0.008792656914021658	2.6468197489662804	25.0	0.5966280080640883	False	False										TLK1	-
chr2	ENSG00000198586.9	172049189	0.00230185004760223	0.0377207623823737	False	False	172049211	A	T						0.008792656914021658	2.6468197489662804	25.0	0.5966280080640883	False	False										TLK1	-
chr2	ENSG00000198586.9	172056021	0.0254567123595289	0.0307983120516314	False	False	172056035	A	T	0.052155093300294636	0.08073517777085616	0.5192457474575596	44.0	0.6460020865789388	0.008792656914021658	2.6468197489662804	25.0	0.5966280080640883	False	False										TLK1	-
chr2	ENSG00000198586.9	172058404	-0.0194820612660795	0.0235473913837468	False	False	172058488	ATCT	AGAT	-0.05070438795627015	0.078709666395632	0.5203655735351016	36.0	0.6441951831101141	0.008792656914021658	2.6468197489662804	25.0	0.5966280080640883	False	False										TLK1	-
chr2	ENSG00000198586.9	172061463	-0.0659638403621734	0.0480822358118955	False	False	172061482	A	T	-0.1883411606145451	0.07361178181904779	0.011342727808627372	19.0	2.5585735864609913	0.008792656914021658	2.6468197489662804	25.0	0.5966280080640883	False	False										TLK1	-
chr2	ENSG00000198586.9	172068066	0.00520393005255376	0.0190749676306155	False	False	172068076	T	A	0.10282733407784934	0.0754079533049813	0.17445069556901138	23.0	1.3636139103520366	0.008792656914021658	2.6468197489662804	25.0	0.5966280080640883	False	False										TLK1	-
chr2	ENSG00000172878.9	172774973	-0.016937645542844	0.023569904867147003	False	False	172774990	AT	AT	-0.06345263710908661	0.07587538318627568	0.4041541762952073	24.0	0.8362743546653205	2.3000622178123947e-06	4.874900752772872	12.0	0.0006357646604328123	False	False										METAP1D	+
chr2	ENSG00000172878.9	172899309	0.00684354395233191	0.0198464466011314	False	False	172899335	GT	AC	0.09758766722907784	0.0733691028740829	0.1851342360107439	13.0	1.3300921424180312	2.3000622178123947e-06	4.874900752772872	12.0	0.0006357646604328123	False	False										METAP1D	+
chr2	ENSG00000172878.9	172912168	-0.20640686955283605	0.0571235623309103	False	False	172912179	T	A	-0.33469755261628364	0.07403609181049492	1.1843681317206215e-05	35.0	4.5207350149300956	2.3000622178123947e-06	4.874900752772872	12.0	0.0006357646604328123	False	False										METAP1D	+
chr2	ENSG00000172878.9	172923276	-0.17336164615230099	0.0404394648279112	True	True	172923287	T	A	-0.2712617582731712	0.07360464399037983	0.00030625525733063164	26.0	3.6853891761045037	2.3000622178123947e-06	4.874900752772872	12.0	0.0006357646604328123	False	False										METAP1D	+
chr2	ENSG00000172878.9	172933249	-0.0187681132257566	0.0258726645319251	False	False	172933259	T	A	-0.06455409579287351	0.07587001238109364	0.3960281022316592	24.0	0.8508512621379248	2.3000622178123947e-06	4.874900752772872	12.0	0.0006357646604328123	False	False										METAP1D	+
chr2	ENSG00000172878.9	172940908	-0.0005558082159451781	0.0194926706968587	False	False	172940943	A	T	0.08690233535990508	0.07618260549990616	0.2555852905873804	26.0	1.140710990253702	2.3000622178123947e-06	4.874900752772872	12.0	0.0006357646604328123	False	False										METAP1D	+
chr2	ENSG00000172878.9	172956771	-0.0841816637564092	0.0519230702248522	False	False	172956781	A	T	-0.21272187118507002	0.07223025589202133	0.0036483583873940257	14.0	2.9450521607326556	2.3000622178123947e-06	4.874900752772872	12.0	0.0006357646604328123	False	False										METAP1D	+
chr2	ENSG00000172878.9	172996546	0.0189706152437363	0.0263384677117248	False	False	172996577	AAAAC	GTTTT	0.04708968961433309	0.07190172341258314	0.5133007145561157	4.0	0.654917398072995	2.3000622178123947e-06	4.874900752772872	12.0	0.0006357646604328123	False	False										METAP1D	+
chr2	ENSG00000172878.9	173008012	0.00317684329296957	0.0261643791061386	False	False	173008038	T	A	0.011909564324024909	0.07371574968423475	0.8718291109345868	13.0	0.16156064850510438	2.3000622178123947e-06	4.874900752772872	12.0	0.0006357646604328123	False	False										METAP1D	+
chr2	ENSG00000172878.9	173044438	-0.0190205786636684	0.0222021311439661	False	False	173044459	ATTTT	AAAAT	-0.06497761463447421	0.07182945798332538	0.3668000737322625	4.0	0.9046095635241774	2.3000622178123947e-06	4.874900752772872	12.0	0.0006357646604328123	False	False										METAP1D	+
chr2	ENSG00000172878.9	173046344	-0.007507079583009371	0.0213970884228776	False	False	173046389	AAAAC	GTTTT	-0.10052396918868024	0.07218014494518678	0.1653436029242916	7.0	1.3926817307587511	2.3000622178123947e-06	4.874900752772872	12.0	0.0006357646604328123	False	False										METAP1D	+
chr2	ENSG00000115844.6	172899309	-0.0173748968052496	0.0456348789674481	False	False	172899335	GT	AC										False	False										DLX2	-
chr2	ENSG00000115844.6	172912168	0.00786908590391884	0.0292986133992277	False	False	172912179	T	A										False	False										DLX2	-
chr2	ENSG00000115844.6	172919250	-0.00882800892014975	0.0284822122030742	False	False	172919276	AAAT	ATTT										False	False										DLX2	-
chr2	ENSG00000115844.6	172923276	0.00899970617742518	0.029154724166341	False	False	172923287	T	A										False	False										DLX2	-
chr2	ENSG00000115844.6	172933249	-0.0057040621291597395	0.0317631175615005	False	False	172933259	T	A										False	False										DLX2	-
chr2	ENSG00000115844.6	172940908	0.00114196214681632	0.0302296256181484	False	False	172940943	A	T										False	False										DLX2	-
chr2	ENSG00000115844.6	172956771	0.00274186437316159	0.0282463566909138	False	False	172956781	A	T										False	False										DLX2	-
chr2	ENSG00000115844.6	172996546	-0.0054874694134905795	0.0249480334917227	False	False	172996577	AAAAC	GTTTT										False	False										DLX2	-
chr2	ENSG00000115844.6	173008012	0.00848494752452452	0.0257447565024582	False	False	173008038	T	A										False	False										DLX2	-
chr2	ENSG00000115844.6	173044438	0.0127290294558574	0.0288365033643391	False	False	173044459	ATTTT	AAAAT										False	False										DLX2	-
chr2	ENSG00000115844.6	173046344	0.0145269814487382	0.0449396465538115	False	False	173046389	AAAAC	GTTTT										False	False										DLX2	-
chr2	ENSG00000115844.6	173051214	-0.012368657849822998	0.0299939467774563	False	False	173051242	GTT	AAC										False	False										DLX2	-
chr2	ENSG00000115844.6	173060881	0.0185279724839658	0.0309438704596668	True	False	173060936	GT	AC										False	False										DLX2	-
chr2	ENSG00000144355.10	172899309	-0.0368674720711833	0.0395345732101341	True	False	172899335	GT	AC	-0.14137613724498566	0.07298052106919294	0.05425509757297125	13.0	1.9371763201162504	0.019583162992621826	2.3561876421392527	12.0	0.6200587200515629	False	False										DLX1	+
chr2	ENSG00000144355.10	172912168	0.0106049139987339	0.0234492050483453	False	False	172912179	T	A	0.06437446074427541	0.07840445663211404	0.4128208919438391	35.0	0.821056142845686	0.019583162992621826	2.3561876421392527	12.0	0.6200587200515629	False	False										DLX1	+
chr2	ENSG00000144355.10	172919250	-0.0045381306937541	0.0210784229474227	False	False	172919276	AAAT	ATTT	-0.025017347559439625	0.07271653059521402	0.7311991602766851	8.0	0.34403934503836453	0.019583162992621826	2.3561876421392527	12.0	0.6200587200515629	False	False										DLX1	+
chr2	ENSG00000144355.10	172923276	-0.00627154869488008	0.0341799009926534	False	False	172923287	T	A	-0.0974061989248971	0.07610826516085707	0.20233596708481175	26.0	1.2798373306634465	0.019583162992621826	2.3561876421392527	12.0	0.6200587200515629	False	False										DLX1	+
chr2	ENSG00000144355.10	172940908	0.00207242614670437	0.0171243767606708	False	False	172940943	A	T	0.06909723109777711	0.0762891380776024	0.3663540885016122	26.0	0.9057282968315938	0.019583162992621826	2.3561876421392527	12.0	0.6200587200515629	False	False										DLX1	+
chr2	ENSG00000144355.10	172956771	-0.00113614618025023	0.0220882973540675	False	False	172956781	A	T	-0.06120295113779595	0.07378354840442182	0.4079060840613096	14.0	0.8294931927417044	0.019583162992621826	2.3561876421392527	12.0	0.6200587200515629	False	False										DLX1	+
chr2	ENSG00000144355.10	172996546	0.0009780165109863881	0.0148260309296165	False	False	172996577	AAAAC	GTTTT	0.00013793787255277946	0.07198157439007782	0.9984729986489046	4.0	0.0019162941866938837	0.019583162992621826	2.3561876421392527	12.0	0.6200587200515629	False	False										DLX1	+
chr2	ENSG00000144355.10	173008012	-0.0210302486999298	0.0381352202280955	False	False	173008038	T	A	-0.07612823749371757	0.07350704238134408	0.3017203930420627	13.0	1.0356591018691121	0.019583162992621826	2.3561876421392527	12.0	0.6200587200515629	False	False										DLX1	+
chr2	ENSG00000144355.10	173044438	0.00866439770260665	0.0197901227145916	False	False	173044459	ATTTT	AAAAT	0.017082489497703163	0.07197107178476267	0.8126353602606938	4.0	0.2373521621129974	0.019583162992621826	2.3561876421392527	12.0	0.6200587200515629	False	False										DLX1	+
chr2	ENSG00000144355.10	173046344	0.0046958051356977	0.0166570728573584	False	False	173046389	AAAAC	GTTTT	0.010692397453201843	0.07254347780312244	0.8829781557523414	7.0	0.1473929535363635	0.019583162992621826	2.3561876421392527	12.0	0.6200587200515629	False	False										DLX1	+
chr2	ENSG00000144355.10	173051214	-0.009863222510109291	0.0188550770885222	False	False	173051242	GTT	AAC	-0.0610145990424972	0.07184746431154247	0.3968087333898511	4.0	0.8492241114860759	0.019583162992621826	2.3561876421392527	12.0	0.6200587200515629	False	False										DLX1	+
chr2	ENSG00000115841.15	38060404	0.00721795224528567	0.019341508450741	False	False	38060426	GT	AC	0.044671925888260834	0.08239627241409428	0.5885295119537133	50.0	0.5421595489630364	0.04672531178453754	2.003553330186902	17.0	1.0	False	False										RMDN2	+
chr2	ENSG00000115841.15	38066575	0.00154659499619707	0.020213353889093996	False	False	38066612	AAAC	GTTT						0.04672531178453754	2.003553330186902	17.0	1.0	False	False										RMDN2	+
chr2	ENSG00000115841.15	38100090	-0.00829464716975283	0.0222479507718363	False	False	38100136	AC	GT	-0.11227235437039272	0.07666388135898526	0.14493291817833134	29.0	1.4644752180582628	0.04672531178453754	2.003553330186902	17.0	1.0	False	False										RMDN2	+
chr2	ENSG00000115841.15	38106760	-0.0030277239713105302	0.0209110424261595	False	False	38106770	A	T	0.003662327882841185	0.07254713848158095	0.9597912881477524	7.0	0.05048204463324237	0.04672531178453754	2.003553330186902	17.0	1.0	False	False										RMDN2	+
chr2	ENSG00000115841.15	38114480	0.00615785769766003	0.0153397453897259	False	False	38114510	AAC	GTT	0.0418382423160006	0.07154878419938232	0.5593909377258964	2.0	0.5847512684410057	0.04672531178453754	2.003553330186902	17.0	1.0	False	False										RMDN2	+
chr2	ENSG00000115841.15	38130491	0.00749146374829114	0.0193266771865899	False	False	38130502	AT	AT	-0.03226454085350045	0.07734203524339066	0.6770920762460688	30.0	0.4171669487616393	0.04672531178453754	2.003553330186902	17.0	1.0	False	False										RMDN2	+
chr2	ENSG00000115841.15	38136021	-0.0673534353989093	0.0544533988099914	True	False	38136041	ATT	AAT	-0.13792026269736246	0.07074595254657251	0.052660726098243904	1.0	1.949514533804159	0.04672531178453754	2.003553330186902	17.0	1.0	False	False										RMDN2	+
chr2	ENSG00000115841.15	38154074	0.0335263797934763	0.0427189978194136	False	False	38154084	A	T	-0.0475749447191462	0.0752924836522005	0.5282927359943534	21.0	0.6318684470406069	0.04672531178453754	2.003553330186902	17.0	1.0	False	False										RMDN2	+
chr2	ENSG00000115841.15	38160935	0.0450975790977945	0.0370148318876906	False	False	38160958	AGAGGG	CCCTCT	-0.0858423792617363	0.07171587166244353	0.23278300191115814	4.0	1.1969788175452185	0.04672531178453754	2.003553330186902	17.0	1.0	False	False										RMDN2	+
chr2	ENSG00000115841.15	38187481	-0.00679343999913936	0.033800564361228	False	False	38187493	AT	AT	0.02427631670110227	0.07159038255303128	0.7348991043571348	2.0	0.3391002511143078	0.04672531178453754	2.003553330186902	17.0	1.0	False	False										RMDN2	+
chr2	ENSG00000115841.15	38205921	-0.000599334324612	0.0233379863045392	False	False	38205959	AGAT	ATCT	-0.0443248121446494	0.0717252529623788	0.5373129394380234	3.0	0.6179805621305869	0.04672531178453754	2.003553330186902	17.0	1.0	False	False										RMDN2	+
chr2	ENSG00000115841.15	38212522	0.0060533378832737204	0.036099475509018	False	False	38212544	ATTT	AAAT	-9.670137217627008e-05	0.07216878331127254	0.9989322792105996	5.0	0.0013399335244323792	0.04672531178453754	2.003553330186902	17.0	1.0	False	False										RMDN2	+
chr2	ENSG00000115841.15	38230690	0.0052358419177846	0.0397882184203407	False	False	38230769	AGAT	ATCT	-0.09170258399969022	0.07570824116867478	0.2274466376238355	24.0	1.2112629032733797	0.04672531178453754	2.003553330186902	17.0	1.0	False	False										RMDN2	+
chr2	ENSG00000115841.15	38288768	0.00166653228477855	0.0442369249520244	False	False	38288804	AC	GT	0.05022271650423205	0.0730349589850013	0.4925232839371672	10.0	0.6876531075282175	0.04672531178453754	2.003553330186902	17.0	1.0	False	False										RMDN2	+
chr2	ENSG00000115841.15	38291921	-0.0167914603262634	0.0323515908520409	False	False	38291932	A	T	0.07531300746968281	0.07907992736059938	0.3423570857468943	38.0	0.9523656632391725	0.04672531178453754	2.003553330186902	17.0	1.0	False	False										RMDN2	+
chr2	ENSG00000115841.15	38327172	-0.0446853487053527	0.0429717370120441	False	False	38327205	AAAG	CTTT	-0.0497479448497711	0.07444330960100616	0.5048197250026136	17.0	0.6682661627539827	0.04672531178453754	2.003553330186902	17.0	1.0	False	False										RMDN2	+
chr2	ENSG00000115841.15	38376521	-0.0220564922396451	0.0289942471881373	False	False	38376531	A	T	0.025363160938438704	0.0755685766162936	0.7375511352484101	22.0	0.33563105293384693	0.04672531178453754	2.003553330186902	17.0	1.0	False	False										RMDN2	+
chr2	ENSG00000163171.6	38060404	-0.006782340991074829	0.0370227204767398	False	False	38060426	GT	AC	-0.051824994231006234	0.08236777364886366	0.5302011349691322	50.0	0.6291901788184511	0.10983804474324736	1.6062081950196816	11.0	1.0	False	False										CDC42EP3	-
chr2	ENSG00000163171.6	37811556	0.000581000370435175	0.0166902583290466	False	False	37811629	AG	CT	-0.033030207598308985	0.07194229860398495	0.6466640665021159	4.0	0.45912082654083297	0.10983804474324736	1.6062081950196816	11.0	1.0	False	False										CDC42EP3	-
chr2	ENSG00000163171.6	37812319	-0.017144793014282	0.0319665329179956	True	False	37812380	AC	GT	-0.07150514294958077	0.08063826329196039	0.3766108029546106	44.0	0.8867396200075381	0.10983804474324736	1.6062081950196816	11.0	1.0	False	False										CDC42EP3	-
chr2	ENSG00000163171.6	37836773	0.00140949214974511	0.0139489425660324	False	False	37836793	AT	AT	0.027027803139218168	0.0729058522100653	0.7112619821818383	9.0	0.3707219972045912	0.10983804474324736	1.6062081950196816	11.0	1.0	False	False										CDC42EP3	-
chr2	ENSG00000163171.6	37840782	-0.00869436349169608	0.0205514561250855	False	False	37840806	GT	AC	-0.06422421967130353	0.0763140345483737	0.4011995330844805	26.0	0.8415780930910327	0.10983804474324736	1.6062081950196816	11.0	1.0	False	False										CDC42EP3	-
chr2	ENSG00000163171.6	37869040	0.00171627232965561	0.0281671135247551	False	False	37869051	T	A	0.00012174973493207439	0.07495316834407077	0.9987057805054648	19.0	0.0016243440753989887	0.10983804474324736	1.6062081950196816	11.0	1.0	False	False										CDC42EP3	-
chr2	ENSG00000163171.6	37888254	-0.007734649401468291	0.0318589887072388	False	False	37888303	GT	AC	-0.11559256955702213	0.07302862666635655	0.11516616691861455	12.0	1.5828391527219325	0.10983804474324736	1.6062081950196816	11.0	1.0	False	False										CDC42EP3	-
chr2	ENSG00000163171.6	37892271	0.0138583507605616	0.0325055894733298	False	False	37892282	AT	AT	0.11398145284809735	0.07096306269729914	0.10983804474324736	1.0	1.6062081950196816	0.10983804474324736	1.6062081950196816	11.0	1.0	True	False	37950321.0	0.06040134732804965	0.236349194078679	chr2:37950321						CDC42EP3	-
chr2	ENSG00000163171.6	37935922	-0.004782025613694179	0.0196529594941028	False	False	37935958	GT	AC	-0.0371519235707605	0.07575746746603779	0.6244644044544386	23.0	0.4904060921441939	0.10983804474324736	1.6062081950196816	11.0	1.0	False	False										CDC42EP3	-
chr2	ENSG00000163171.6	37957016	-0.0010226937058244	0.0169688209652128	False	False	37957068	ACC	GGT	-0.02551876765198953	0.07271560870036188	0.7260247250072445	8.0	0.35093933899590024	0.10983804474324736	1.6062081950196816	11.0	1.0	False	False										CDC42EP3	-
chr2	ENSG00000163171.6	38023368	-0.00202175422791382	0.0131070704059734	False	False	38023387	AG	CT	-0.05635260840089181	0.07168172722652129	0.4327386461324551	3.0	0.7861502586679034	0.10983804474324736	1.6062081950196816	11.0	1.0	False	False										CDC42EP3	-
chr2	ENSG00000138061.7	38205921	-0.0530068344080114	0.0365959797680765	False	False	38205959	AGAT	ATCT	-0.12900819225458487	0.07119585612619805	0.07152963589528052	3.0	1.8120182728881256	0.026354678915880083	2.241849635937431	13.0	0.766059516748676	False	False										CYP1B1	-
chr2	ENSG00000138061.7	38212522	0.00701897432769739	0.0183554901560947	False	False	38212544	ATTT	AAAT	0.06195539632744562	0.07203014158098417	0.3907892745185579	5.0	0.8601315361540499	0.026354678915880083	2.241849635937431	13.0	0.766059516748676	False	False										CYP1B1	-
chr2	ENSG00000138061.7	38230690	-0.0021724314357881697	0.0167314366601788	False	False	38230769	AGAT	ATCT	0.04273248072056795	0.07595914383614799	0.5744546895997453	24.0	0.562571911194082	0.026354678915880083	2.241849635937431	13.0	0.766059516748676	False	False										CYP1B1	-
chr2	ENSG00000138061.7	38288768	-0.0919242846414688	0.0320883885424654	True	False	38288804	AC	GT	-0.1443440227529381	0.07236142216418208	0.047520924331841234	10.0	1.9947648682945098	0.026354678915880083	2.241849635937431	13.0	0.766059516748676	False	False										CYP1B1	-
chr2	ENSG00000138061.7	38327172	-0.0167051984782869	0.0220719372489318	False	False	38327205	AAAG	CTTT	-0.06550396338991267	0.07437551982190761	0.3796441309165909	17.0	0.8807194026577844	0.026354678915880083	2.241849635937431	13.0	0.766059516748676	False	False										CYP1B1	-
chr2	ENSG00000138061.7	38347363	0.0427073661909346	0.0346378487759811	False	False	38347401	AC	GT	0.1496435769937282	0.07628294759926156	0.05145091374022225	29.0	1.9616910686232685	0.026354678915880083	2.241849635937431	13.0	0.766059516748676	False	False										CYP1B1	-
chr2	ENSG00000138061.7	38376521	-0.083184241730757	0.0456396544912133	False	False	38376531	A	T	-0.15381932387563396	0.07469326286706349	0.040942184849205386	22.0	2.059346693012947	0.026354678915880083	2.241849635937431	13.0	0.766059516748676	False	False										CYP1B1	-
chr2	ENSG00000138061.7	38426219	0.00238292092824405	0.0175591080476815	False	False	38426249	GT	AC	-0.024479087790595072	0.07430714123831388	0.7422107235415538	16.0	0.3294311607559636	0.026354678915880083	2.241849635937431	13.0	0.766059516748676	False	False										CYP1B1	-
chr2	ENSG00000138061.7	38426858	0.0588179165832264	0.0290969905480814	False	False	38426884	AC	GT	0.05509164356820058	0.0732122011839467	0.4527061106853234	11.0	0.752492653919557	0.026354678915880083	2.241849635937431	13.0	0.766059516748676	False	False										CYP1B1	-
chr2	ENSG00000138061.7	38428284	-0.0183504246128067	0.0280527490102502	False	False	38428351	AGAT	ATCT	-0.08364943228503037	0.07267688518946387	0.2512034212618211	9.0	1.1509771238401563	0.026354678915880083	2.241849635937431	13.0	0.766059516748676	False	False										CYP1B1	-
chr2	ENSG00000138061.7	38396586	-0.0345983166908591	0.0381488155264168	False	False	38396612	AT	AT	-0.0144155546856001	0.07807876697499776	0.8537486524373823	33.0	0.18462835984866696	0.026354678915880083	2.241849635937431	13.0	0.766059516748676	False	False										CYP1B1	-
chr2	ENSG00000138061.7	38400870	0.0700911606332692	0.0323061897359883	False	False	38400881	A	T	0.056371720320587876	0.07590769528294343	0.4587097968987151	24.0	0.7426351190148002	0.026354678915880083	2.241849635937431	13.0	0.766059516748676	False	False										CYP1B1	-
chr2	ENSG00000121966.6	136772785	0.00637759395204833	0.0181158404347019	False	False	136772801	A	T	0.08021797685762791	0.07534928480801427	0.2885169202255337	22.0	1.0646149736128059	0.13029555674185525	1.5199196492929172	10.0	1.0	False	False										CXCR4	-
chr2	ENSG00000121966.6	136785078	-0.0302449150876012	0.0292082725609895	True	False	136785140	AC	GT	-0.11287806710303225	0.07426581211417611	0.13029555674185525	18.0	1.5199196492929172	0.13029555674185525	1.5199196492929172	10.0	1.0	True	False	136901561.0	0.20630593123843569	0.3864464439893001	chr2:136901561						CXCR4	-
chr2	ENSG00000121966.6	136799495	-3.60430894115207e-05	0.0157817980675368	False	False	136799537	GT	AC	-0.043430448295554265	0.07446527140444761	0.5604678809040347	17.0	0.5832309139070737	0.13029555674185525	1.5199196492929172	10.0	1.0	False	False										CXCR4	-
chr2	ENSG00000121966.6	136821434	0.00332641404723397	0.014881696986258002	False	False	136821474	GT	AC	-0.02214915998008849	0.07903754703905677	0.7796585012846863	37.0	0.2802359234294478	0.13029555674185525	1.5199196492929172	10.0	1.0	False	False										CXCR4	-
chr2	ENSG00000121966.6	136828087	-0.0036548422223107203	0.0243526903842391	False	False	136828097	A	T	-0.08823570357870962	0.07424488237559873	0.23622511236351895	17.0	1.188441556582075	0.13029555674185525	1.5199196492929172	10.0	1.0	False	False										CXCR4	-
chr2	ENSG00000121966.6	136842019	-0.0031757091934426	0.0150595279045933	False	False	136842029	T	A	-0.04618121509132354	0.07776683469202217	0.5534310295786736	32.0	0.5938420314291268	0.13029555674185525	1.5199196492929172	10.0	1.0	False	False										CXCR4	-
chr2	ENSG00000121966.6	136863536	0.00961611174728124	0.0205583817475146	False	False	136863561	AAAC	GTTT	0.014704658959036415	0.0716037448170135	0.8375038456402633	2.0	0.2053615910259277	0.13029555674185525	1.5199196492929172	10.0	1.0	False	False										CXCR4	-
chr2	ENSG00000121966.6	136888831	-0.0011468991955973199	0.0159435580204365	False	False	136888877	GT	AC	0.0008221643862127634	0.07761502633851547	0.9915610058083401	31.0	0.010592850701704584	0.13029555674185525	1.5199196492929172	10.0	1.0	False	False										CXCR4	-
chr2	ENSG00000121966.6	136897647	0.0157130501734784	0.0217263321440594	False	False	136897662	ATTT	AAAT	0.05337386552227581	0.0716934780596156	0.4574911523145442	3.0	0.7444730952778383	0.13029555674185525	1.5199196492929172	10.0	1.0	False	False										CXCR4	-
chr2	ENSG00000121966.6	136929446	-0.0141649546564067	0.0221821182369145	False	False	136929475	A	T	-0.09120094751692123	0.07872747245926992	0.24841122876283855	37.0	1.158438657663048	0.13029555674185525	1.5199196492929172	10.0	1.0	False	False										CXCR4	-
chr2	ENSG00000115875.14	38892452	-0.00623895436505098	0.0168985088969792	False	False	38892474	GTT	AAC	-0.05722836105070031	0.07167815073105588	0.4256104409436828	3.0	0.7984073314813501	0.2570942163747532	1.1366493593372191	12.0	1.0	False	False										SRSF7	-
chr2	ENSG00000115875.14	38912845	0.00981919867806615	0.0283511445104082	False	False	38912877	T	A	0.02738202956204588	0.07195458500253027	0.7039586620055696	4.0	0.3805460008015194	0.2570942163747532	1.1366493593372191	12.0	1.0	False	False										SRSF7	-
chr2	ENSG00000115875.14	38944449	0.0009466006423009211	0.016971607359447	False	False	38944488	GT	AC	0.07853944140711035	0.08167013189603547	0.33777511376648195	48.0	0.9616666409586502	0.2570942163747532	1.1366493593372191	12.0	1.0	False	False										SRSF7	-
chr2	ENSG00000115875.14	38952682	-0.0100887565535932	0.0200187603622228	False	False	38952707	AC	GT	-0.08154532794262442	0.07174185009013997	0.2570942163747532	4.0	1.1366493593372191	0.2570942163747532	1.1366493593372191	12.0	1.0	True	False	39041928.0	0.8738663077258264	0.9228560841331205	chr2:39041928						SRSF7	-
chr2	ENSG00000115875.14	38955829	0.008708291279433001	0.0189257135922307	False	False	38955857	AAAAC	GTTTT	0.02735316876359418	0.07233038668862933	0.7057244103436793	6.0	0.37816981238252145	0.2570942163747532	1.1366493593372191	12.0	1.0	False	False										SRSF7	-
chr2	ENSG00000115875.14	38956505	0.0117262696505418	0.021608846852895998	False	False	38956524	ATTT	AAAT	0.045683528809562994	0.07305089483599507	0.5324934459844983	10.0	0.6253657660474394	0.2570942163747532	1.1366493593372191	12.0	1.0	False	False										SRSF7	-
chr2	ENSG00000115875.14	39017089	-0.0230884066263992	0.0264027257700493	True	False	39017107	GT	AC	-0.0773659670732566	0.07330110087808746	0.2925939654072065	12.0	1.055454367621705	0.2570942163747532	1.1366493593372191	12.0	1.0	False	False										SRSF7	-
chr2	ENSG00000115875.14	39028539	-0.014479104456368	0.0227950824031383	False	False	39028569	ATTT	AAAT	-0.04627434053676705	0.07153477495409324	0.5184709930373971	2.0	0.6468789559548229	0.2570942163747532	1.1366493593372191	12.0	1.0	False	False										SRSF7	-
chr2	ENSG00000115875.14	39030931	-0.0171319185579478	0.025147428181912	False	False	39030941	T	A	-0.07217241335718723	0.07583032255875814	0.3425455640157577	24.0	0.9517619195311146	0.2570942163747532	1.1366493593372191	12.0	1.0	False	False										SRSF7	-
chr2	ENSG00000115875.14	39039984	-0.00196140808066569	0.0168879344065321	False	False	39040005	GTTT	AAAC	-0.021439358242255718	0.07234082920627975	0.7672726313696532	6.0	0.2963659454486128	0.2570942163747532	1.1366493593372191	12.0	1.0	False	False										SRSF7	-
chr2	ENSG00000115875.14	39041871	0.0161405730764048	0.0256634677147891	False	False	39041881	T	A	0.055170258337137366	0.07844775892411551	0.4828945850944897	35.0	0.7032738614050777	0.2570942163747532	1.1366493593372191	12.0	1.0	False	False										SRSF7	-
chr2	ENSG00000115875.14	39076690	-0.007697102122642341	0.0202290193070578	False	False	39076707	A	T	-0.0433030591508406	0.07191405510466495	0.547780951892437	4.0	0.6021501511466234	0.2570942163747532	1.1366493593372191	12.0	1.0	False	False										SRSF7	-
chr2	ENSG00000143889.11	38892452	0.0103828817768471	0.0208163653712273	False	False	38892474	GTT	AAC	0.05861279898341042	0.07167238392506348	0.4144816431860542	3.0	0.8177877694802589	0.299503798675596	1.040296116965701	10.0	1.0	False	False										HNRNPLL	-
chr2	ENSG00000143889.11	38912845	-0.00552636381327655	0.0281747936783178	False	False	38912877	T	A	-0.07467308713312737	0.07178060738218575	0.299503798675596	4.0	1.040296116965701	0.299503798675596	1.040296116965701	10.0	1.0	True	False	38700514.0	0.2891506924256863	0.4642977003897869	chr2:38700514						HNRNPLL	-
chr2	ENSG00000143889.11	38739082	-0.00019634074033945902	0.0181444059285497	False	False	38739092	T	A	-0.07307001839298287	0.07273753356710548	0.3163946789094323	9.0	1.0045710214461787	0.299503798675596	1.040296116965701	10.0	1.0	False	False										HNRNPLL	-
chr2	ENSG00000143889.11	38752672	0.0240868118046654	0.0379469839031858	True	False	38752696	GT	AC	0.009863043549065205	0.0753741696913392	0.89603991932437	21.0	0.13085442386237667	0.299503798675596	1.040296116965701	10.0	1.0	False	False										HNRNPLL	-
chr2	ENSG00000143889.11	38769284	0.0119083173026738	0.0339907465847498	False	False	38769315	T	A	0.03581058871893311	0.07212249424213138	0.620092361973217	5.0	0.49652454612438857	0.299503798675596	1.040296116965701	10.0	1.0	False	False										HNRNPLL	-
chr2	ENSG00000143889.11	38772158	0.007607378004513041	0.0263357359378683	False	False	38772181	GTT	AAC	0.057513086807699274	0.07420638104704068	0.43932599677136974	16.0	0.7750423345836088	0.299503798675596	1.040296116965701	10.0	1.0	False	False										HNRNPLL	-
chr2	ENSG00000143889.11	38774029	0.000622953327349676	0.0167446397606796	False	False	38774050	T	A	-0.0032179004273717856	0.07905653219045376	0.9675827878433436	37.0	0.04070378927853294	0.299503798675596	1.040296116965701	10.0	1.0	False	False										HNRNPLL	-
chr2	ENSG00000143889.11	38780731	0.00499073930929743	0.0521575284773023	False	False	38780744	AT	AT						0.299503798675596	1.040296116965701	10.0	1.0	False	False										HNRNPLL	-
chr2	ENSG00000143889.11	38799355	0.000682985551812329	0.0279323473845945	False	False	38799380	GTTTT	AAAAC	0.02554911102267171	0.07177237942322888	0.7222467297605517	3.0	0.35597413974550257	0.299503798675596	1.040296116965701	10.0	1.0	False	False										HNRNPLL	-
chr2	ENSG00000143889.11	38825244	0.00115541646722632	0.0543066254064516	False	False	38825260	AAAAC	GTTTT						0.299503798675596	1.040296116965701	10.0	1.0	False	False										HNRNPLL	-
chr2	ENSG00000143889.11	38859624	0.00517992391447712	0.0245760408653129	False	False	38859661	GTTT	AAAC	0.03938350593674698	0.0730705080145063	0.5905420803400799	10.0	0.5389795008531811	0.299503798675596	1.040296116965701	10.0	1.0	False	False										HNRNPLL	-
chr2	ENSG00000143889.11	38861247	-0.00829540405953295	0.0350325800115953	False	False	38861275	GTTT	AAAC	-0.01278968994011568	0.0719756875989608	0.8591491977475286	4.0	0.1776945850295752	0.299503798675596	1.040296116965701	10.0	1.0	False	False										HNRNPLL	-
chr2	ENSG00000143891.12	38892452	0.10160376093918198	0.0587176476463564	True	False	38892474	GTT	AAC	0.11487568645486546	0.07132051860820933	0.10887179102062762	3.0	1.6106961740690808	0.10887179102062762	1.6106961740690808	14.0	1.0	True	False	38843762.0	0.10534378033506386	0.28564832729722855	chr2:38843762						GALM	+
chr2	ENSG00000143891.12	38912845	0.0036139965364265	0.0267742200708108	False	False	38912877	T	A	-0.02484975300335061	0.07195934696353219	0.7302220436069329	4.0	0.3453304407548898	0.10887179102062762	1.6106961740690808	14.0	1.0	False	False										GALM	+
chr2	ENSG00000143891.12	38944449	0.06228012488520299	0.0594381647215038	False	False	38944488	GT	AC	0.08522413805750008	0.08162513949718721	0.29813389870177803	48.0	1.0440917906233642	0.10887179102062762	1.6106961740690808	14.0	1.0	False	False										GALM	+
chr2	ENSG00000143891.12	38952682	-0.0472169130987004	0.0479923460687656	False	False	38952707	AC	GT	-0.01992803226534412	0.07196728076115982	0.7821501125434316	4.0	0.2769040604921552	0.10887179102062762	1.6106961740690808	14.0	1.0	False	False										GALM	+
chr2	ENSG00000143891.12	38955829	0.0309763426210643	0.0405627309225499	False	False	38955857	AAAAC	GTTTT	0.03955403291451117	0.07230083597092964	0.5849653205600693	6.0	0.5470757340954517	0.10887179102062762	1.6106961740690808	14.0	1.0	False	False										GALM	+
chr2	ENSG00000143891.12	38956505	0.0408077725823096	0.0408308323932645	False	False	38956524	ATTT	AAAT	0.025193738254488382	0.07310403090464145	0.7307608925573634	10.0	0.34462857851643863	0.10887179102062762	1.6106961740690808	14.0	1.0	False	False										GALM	+
chr2	ENSG00000143891.12	39017089	-0.0544854688807038	0.0398108201168956	False	False	39017107	GT	AC	-0.09538018506771613	0.07318627179998162	0.19410824773828292	12.0	1.3032524095282592	0.10887179102062762	1.6106961740690808	14.0	1.0	False	False										GALM	+
chr2	ENSG00000143891.12	39028539	-0.0250574733304998	0.0446269576233425	False	False	39028569	ATTT	AAAT	-0.04660744950955116	0.07153366593645823	0.5154614493404961	2.0	0.651545658948215	0.10887179102062762	1.6106961740690808	14.0	1.0	False	False										GALM	+
chr2	ENSG00000143891.12	39030931	-0.034822107272878	0.0474596030405746	False	False	39030941	T	A	-0.035946286641824095	0.07597945662707037	0.6367344134019668	24.0	0.47310533975333746	0.10887179102062762	1.6106961740690808	14.0	1.0	False	False										GALM	+
chr2	ENSG00000143891.12	39039984	0.0351406008812178	0.034054277315872995	False	False	39040005	GTTT	AAAC	0.0557530624659131	0.07224491489290502	0.4412322471947285	6.0	0.7717230001386362	0.10887179102062762	1.6106961740690808	14.0	1.0	False	False										GALM	+
chr2	ENSG00000143891.12	39041871	0.0456049001333036	0.0377552300885359	False	False	39041881	T	A	0.008902714596627961	0.07856430650899675	0.9099191107085832	35.0	0.11331754828903723	0.10887179102062762	1.6106961740690808	14.0	1.0	False	False										GALM	+
chr2	ENSG00000143891.12	38799355	-0.00129663302440472	0.0222131286946816	False	False	38799380	GTTTT	AAAAC	0.05829929325988777	0.07167370193091356	0.4169866886445169	3.0	0.8133986621213257	0.10887179102062762	1.6106961740690808	14.0	1.0	False	False										GALM	+
chr2	ENSG00000143891.12	38825244	0.0030502323549868103	0.0244202645148247	False	False	38825260	AAAAC	GTTTT						0.10887179102062762	1.6106961740690808	14.0	1.0	False	False										GALM	+
chr2	ENSG00000143891.12	38859624	0.010218762116355999	0.0289414743786557	False	False	38859661	GTTT	AAAC	-0.11021412259257764	0.07268174149277974	0.13110848310237613	10.0	1.5163935306025433	0.10887179102062762	1.6106961740690808	14.0	1.0	False	False										GALM	+
chr2	ENSG00000143891.12	38861247	-0.006308135966930729	0.0200141355841345	False	False	38861275	GTTT	AAAC	0.04394456445970814	0.07191203878740965	0.5418605441931161	4.0	0.6110877288519032	0.10887179102062762	1.6106961740690808	14.0	1.0	False	False										GALM	+
chr2	ENSG00000152147.6	38892452	-0.00498333191382651	0.0205124152766035	False	False	38892474	GTT	AAC	-0.02486057378728477	0.07177362579777909	0.7294364567751906	3.0	0.3463747791887927	0.14362342359415287	1.4683388903614853	13.0	1.0	False	False										GEMIN6	+
chr2	ENSG00000152147.6	38912845	0.007197061487930479	0.0293255842718235	False	False	38912877	T	A	0.08357317050624963	0.07172975785202786	0.2454118412582991	4.0	1.1651115660902367	0.14362342359415287	1.4683388903614853	13.0	1.0	False	False										GEMIN6	+
chr2	ENSG00000152147.6	38944449	-0.0217298128599853	0.0352592371051285	False	False	38944488	GT	AC	-0.1188340515336226	0.08134269490703484	0.14614671890007055	48.0	1.4609062518697713	0.14362342359415287	1.4683388903614853	13.0	1.0	False	False										GEMIN6	+
chr2	ENSG00000152147.6	38952682	0.0347033736405529	0.0320970046719407	False	False	38952707	AC	GT	0.07011482948231923	0.07180442315696857	0.3300541890447878	4.0	0.9764695042399297	0.14362342359415287	1.4683388903614853	13.0	1.0	False	False										GEMIN6	+
chr2	ENSG00000152147.6	38955829	-0.0401312843098496	0.031390361400951	False	False	38955857	AAAAC	GTTTT	-0.09328495537464357	0.07204194230300337	0.19692813753943847	6.0	1.2948700769656316	0.14362342359415287	1.4683388903614853	13.0	1.0	False	False										GEMIN6	+
chr2	ENSG00000152147.6	38956505	-0.0300585715946129	0.0278453081785206	False	False	38956524	ATTT	AAAT	-0.07182100776059044	0.0729383940049598	0.3260533803569765	10.0	0.9846804106449976	0.14362342359415287	1.4683388903614853	13.0	1.0	False	False										GEMIN6	+
chr2	ENSG00000152147.6	39017089	0.0480953507727816	0.0324699924764597	True	False	39017107	GT	AC	0.08928046871111255	0.07322785609045168	0.22431499569727306	12.0	1.2192145650260815	0.14362342359415287	1.4683388903614853	13.0	1.0	False	False										GEMIN6	+
chr2	ENSG00000152147.6	39028539	0.0620350186572127	0.0466788329336986	False	False	39028569	ATTT	AAAT	0.1045734127463032	0.07121885378964432	0.14362342359415287	2.0	1.4683388903614853	0.14362342359415287	1.4683388903614853	13.0	1.0	True	False	39012370.0	0.09445842038536012	0.27442470575164923	chr2:39012370						GEMIN6	+
chr2	ENSG00000152147.6	39030931	0.0384104319342501	0.0375822475895327	False	False	39030941	T	A	0.10345809588153744	0.07562060850084419	0.17304871354021706	24.0	1.368120383220435	0.14362342359415287	1.4683388903614853	13.0	1.0	False	False										GEMIN6	+
chr2	ENSG00000152147.6	39039984	0.0010608470540204	0.01874823618057	False	False	39040005	GTTT	AAAC	0.07315142716216531	0.07216360370728209	0.3120137201494226	6.0	1.0136886658112327	0.14362342359415287	1.4683388903614853	13.0	1.0	False	False										GEMIN6	+
chr2	ENSG00000152147.6	39041871	-0.0230308451732184	0.0303534620318451	False	False	39041881	T	A	-0.06597090343390745	0.07839626470930289	0.40130516208672784	35.0	0.8415056977335684	0.14362342359415287	1.4683388903614853	13.0	1.0	False	False										GEMIN6	+
chr2	ENSG00000152147.6	39076690	0.0129744442135834	0.0210389604558029	False	False	39076707	A	T	-0.00044475893433302237	0.07198156795551311	0.9950764527836142	4.0	0.006178789195143644	0.14362342359415287	1.4683388903614853	13.0	1.0	False	False										GEMIN6	+
chr2	ENSG00000152147.6	39080187	-0.0009529941084808119	0.0144857951362112	False	False	39080215	CTTTT	AAAAG	0.037484114131640885	0.07346979306427133	0.6105211898764191	12.0	0.5101976277359296	0.14362342359415287	1.4683388903614853	13.0	1.0	False	False										GEMIN6	+
chr2	ENSG00000163214.16	38952682	-0.0911018211930987	0.0356362032268773	False	False	38952707	AC	GT	-0.034952881967877616	0.07193759154947119	0.6276049485407537	4.0	0.48587784515750243	0.0173651241761587	2.4057489969346078	14.0	0.6332394024893166	False	False										DHX57	-
chr2	ENSG00000163214.16	38955829	0.103016708316593	0.032293489295936	False	False	38955857	AAAAC	GTTTT	0.048949954099127134	0.07227072075537237	0.4990264555090042	6.0	0.6773137667301921	0.0173651241761587	2.4057489969346078	14.0	0.6332394024893166	False	False										DHX57	-
chr2	ENSG00000163214.16	38956505	0.106239718554901	0.033093253695418004	False	False	38956524	ATTT	AAAT	0.047773952629555166	0.07304374374122281	0.5138858272463258	10.0	0.654045783836153	0.0173651241761587	2.4057489969346078	14.0	0.6332394024893166	False	False										DHX57	-
chr2	ENSG00000163214.16	39017089	-0.066140795175406	0.0353962524853791	False	False	39017107	GT	AC	-0.019235549159991497	0.07350785924697463	0.7938591438603075	12.0	0.26168017076055955	0.0173651241761587	2.4057489969346078	14.0	0.6332394024893166	False	False										DHX57	-
chr2	ENSG00000163214.16	39028539	-0.10727421688708501	0.0360774152384389	False	False	39028569	ATTT	AAAT	-0.098560188095904	0.07126281762611432	0.1682304537872758	2.0	1.3830520793186618	0.0173651241761587	2.4057489969346078	14.0	0.6332394024893166	False	False										DHX57	-
chr2	ENSG00000163214.16	39030931	-0.0819242968064748	0.0352344929062552	False	False	39030941	T	A	-0.0022599168764924835	0.07602839797918641	0.9763209225409992	24.0	0.029724641536063405	0.0173651241761587	2.4057489969346078	14.0	0.6332394024893166	False	False										DHX57	-
chr2	ENSG00000163214.16	39039984	-0.0112751394828743	0.0281383640919921	False	False	39040005	GTTT	AAAC	-0.13841549194543867	0.07166096557666232	0.05489723616410342	6.0	1.9315326109772117	0.0173651241761587	2.4057489969346078	14.0	0.6332394024893166	False	False										DHX57	-
chr2	ENSG00000163214.16	39041871	0.0848401959452466	0.0340432248578394	False	False	39041881	T	A	0.020312967574742047	0.07855120934654272	0.7962758315658734	35.0	0.25859522397838275	0.0173651241761587	2.4057489969346078	14.0	0.6332394024893166	False	False										DHX57	-
chr2	ENSG00000163214.16	39076690	-0.141442198496424	0.0346920513667751	True	True	39076707	A	T	-0.08057960224425098	0.07174750370997046	0.2627902590289502	4.0	1.1230997327793184	0.0173651241761587	2.4057489969346078	14.0	0.6332394024893166	False	False										DHX57	-
chr2	ENSG00000163214.16	39121474	-0.11713703545418801	0.0384077057800347	False	False	39121485	A	T	-0.061877004471260474	0.07841686784394478	0.43121987646497817	35.0	0.7890777350913859	0.0173651241761587	2.4057489969346078	14.0	0.6332394024893166	False	False										DHX57	-
chr2	ENSG00000163214.16	39169147	0.0514748039898007	0.0342724162832041	False	False	39169160	T	A	0.06819624471915739	0.08092187884027903	0.4006970324442355	45.0	0.8427417368022425	0.0173651241761587	2.4057489969346078	14.0	0.6332394024893166	False	False										DHX57	-
chr2	ENSG00000163214.16	39172018	0.00993452016100905	0.0263692338048895	False	False	39172042	GT	AC	0.1084053377320721	0.07558053862847948	0.15329113943353845	24.0	1.4343022648322847	0.0173651241761587	2.4057489969346078	14.0	0.6332394024893166	False	False										DHX57	-
chr2	ENSG00000163214.16	39080187	-0.0447615368234138	0.0286563046364447	False	False	39080215	CTTTT	AAAAG	-0.09402539469137852	0.07319574737141611	0.2005471641999876	12.0	1.2845745561455482	0.0173651241761587	2.4057489969346078	14.0	0.6332394024893166	False	False										DHX57	-
chr2	ENSG00000188010.8	39017089	0.0117743694495801	0.0258818708907135	False	False	39017107	GT	AC	0.08903622091265449	0.07322946354921557	0.2255903248591265	12.0	1.2158524260226982	0.07724182402273305	1.777506556305088	10.0	1.0	False	False										MORN2	+
chr2	ENSG00000188010.8	39028539	0.0199622874261635	0.0388387439764844	False	False	39028569	ATTT	AAAT	0.1117362542182372	0.07116304895002021	0.11800275692222248	2.0	1.5701442794660567	0.07724182402273305	1.777506556305088	10.0	1.0	False	False										MORN2	+
chr2	ENSG00000188010.8	39030931	0.0283813366047513	0.045507713135977006	True	False	39030941	T	A	0.133923916174272	0.07534369743910274	0.07724182402273305	24.0	1.777506556305088	0.07724182402273305	1.777506556305088	10.0	1.0	True	False	39131957.0	0.9910015807876535	0.9972119177388654	chr2:39131957						MORN2	+
chr2	ENSG00000188010.8	39039984	0.000994238683181326	0.0128044798889535	False	False	39040005	GTTT	AAAC	-0.019397755119676514	0.07234384617255499	0.7888864879912474	6.0	0.2681327596739724	0.07724182402273305	1.777506556305088	10.0	1.0	False	False										MORN2	+
chr2	ENSG00000188010.8	39041871	-0.0098427434329743	0.0350831230612312	False	False	39041881	T	A	-0.1263907384221193	0.07793735143307047	0.10681296958678957	35.0	1.6216966075715145	0.07724182402273305	1.777506556305088	10.0	1.0	False	False										MORN2	+
chr2	ENSG00000188010.8	39076690	0.0142766633915269	0.0358948023434917	False	False	39076707	A	T	0.08606180296534446	0.07171450905259473	0.2315865534586892	4.0	1.2000612442626857	0.07724182402273305	1.777506556305088	10.0	1.0	False	False										MORN2	+
chr2	ENSG00000188010.8	39121474	-0.00098581889034619	0.0214920635606603	False	False	39121485	A	T	0.03831195350996239	0.07850973810079775	0.6262168597335235	35.0	0.48798982695336607	0.07724182402273305	1.777506556305088	10.0	1.0	False	False										MORN2	+
chr2	ENSG00000188010.8	39169147	-0.000184733663746808	0.016376760666089	False	False	39169160	T	A	0.05933066133052192	0.08096782469412085	0.4648282164278732	45.0	0.7327683750262588	0.07724182402273305	1.777506556305088	10.0	1.0	False	False										MORN2	+
chr2	ENSG00000188010.8	39172018	0.00124048780725053	0.0130456870066404	False	False	39172042	GT	AC	-0.01967418915828497	0.07601387636785803	0.7960790013474959	24.0	0.2588236529745518	0.07724182402273305	1.777506556305088	10.0	1.0	False	False										MORN2	+
chr2	ENSG00000188010.8	39080187	-0.0164797079456569	0.0450898138533937	False	False	39080215	CTTTT	AAAAG	-0.10944711052509212	0.07307979089888979	0.1359314482500902	12.0	1.4976385287762888	0.07724182402273305	1.777506556305088	10.0	1.0	False	False										MORN2	+
chr2	ENSG00000214694.6	39017089	-0.100473706985988	0.0341168659186648	True	False	39017107	GT	AC	-0.12629814024905833	0.07293272649057715	0.08499262268438831	12.0	1.7317073737175581	0.044505446639395235	2.02306809772593	12.0	0.9822703725216828	False	False										ARHGEF33	+
chr2	ENSG00000214694.6	39028539	-0.0998656994076058	0.0364736465633987	False	False	39028569	ATTT	AAAT	-0.1124759660790091	0.07115707280753185	0.1155737999309411	2.0	1.580671627446481	0.044505446639395235	2.02306809772593	12.0	0.9822703725216828	False	False										ARHGEF33	+
chr2	ENSG00000214694.6	39030931	-0.0598109770454383	0.0334941633821498	False	False	39030941	T	A	-0.08231602431838103	0.07577057217513973	0.27882002164783243	24.0	1.0863851486842653	0.044505446639395235	2.02306809772593	12.0	0.9822703725216828	False	False										ARHGEF33	+
chr2	ENSG00000214694.6	39039984	-0.0106340179476477	0.019468924763873	False	False	39040005	GTTT	AAAC	-0.09196787296295234	0.0720508077839356	0.20335308655284773	6.0	1.2764308380655993	0.044505446639395235	2.02306809772593	12.0	0.9822703725216828	False	False										ARHGEF33	+
chr2	ENSG00000214694.6	39041871	0.0677664180890571	0.034275795234301	False	False	39041881	T	A	0.0789627284495252	0.07832209878128261	0.3148718083546818	35.0	1.008179424175437	0.044505446639395235	2.02306809772593	12.0	0.9822703725216828	False	False										ARHGEF33	+
chr2	ENSG00000214694.6	39076690	-0.0524705081851634	0.0378242076472385	False	False	39076707	A	T	0.023895471634021455	0.0719610216324105	0.7402033011549515	4.0	0.33206131725149357	0.044505446639395235	2.02306809772593	12.0	0.9822703725216828	False	False										ARHGEF33	+
chr2	ENSG00000214694.6	39121474	-0.0782618731701852	0.0442191951475527	False	False	39121485	A	T	-0.08625086144752392	0.0782746347803506	0.2721393101637341	35.0	1.1019005286904973	0.044505446639395235	2.02306809772593	12.0	0.9822703725216828	False	False										ARHGEF33	+
chr2	ENSG00000214694.6	39169147	-0.007048178653451921	0.0185355355515411	False	False	39169160	T	A	-0.09684629064042363	0.08072943749882215	0.2321456395176992	45.0	1.1996403498022221	0.044505446639395235	2.02306809772593	12.0	0.9822703725216828	False	False										ARHGEF33	+
chr2	ENSG00000214694.6	39172018	0.00787798882820668	0.0419137083602766	False	False	39172042	GT	AC	0.014210821999310784	0.07602091484874351	0.8519321611145516	24.0	0.18693305687764505	0.044505446639395235	2.02306809772593	12.0	0.9822703725216828	False	False										ARHGEF33	+
chr2	ENSG00000214694.6	39264758	-0.00496851190676787	0.0192446716748439	False	False	39264769	T	A	-0.060934917371792685	0.0779417753231067	0.43545907068369416	33.0	0.7818004801557022	0.044505446639395235	2.02306809772593	12.0	0.9822703725216828	False	False										ARHGEF33	+
chr2	ENSG00000214694.6	39271993	0.00160432718177665	0.0153576834587704	False	False	39272022	AC	GT	0.01877842426519517	0.0737079788459499	0.7991869176685482	13.0	0.2547678631161788	0.044505446639395235	2.02306809772593	12.0	0.9822703725216828	False	False										ARHGEF33	+
chr2	ENSG00000115896.11	198643530	0.0318248832457305	0.043986368835605	False	False	198643556	AC	GT	-0.028975430631959294	0.07513304299217348	0.7002153290685277	20.0	0.38565495922982423	0.003148159848472029	2.9980813858190425	50.0	0.49431966177970543	False	False										PLCL1	+
chr2	ENSG00000115896.11	198669667	0.0257771165205188	0.0527772004014402	False	False	198669701	CCG	CGG	-0.020649241491112802	0.07215339594203399	0.7750447502867186	5.0	0.2861853031519379	0.003148159848472029	2.9980813858190425	50.0	0.49431966177970543	False	False										PLCL1	+
chr2	ENSG00000115896.11	198674534	0.0368027986736381	0.0481892414440922	False	False	198674565	GT	AC	-0.0015397469135968124	0.07392203946735602	0.9834044903841962	14.0	0.02082933485996101	0.003148159848472029	2.9980813858190425	50.0	0.49431966177970543	False	False										PLCL1	+
chr2	ENSG00000115896.11	198682100	-0.0895056227443556	0.0659381785128594	True	False	198682115	GT	AC						0.003148159848472029	2.9980813858190425	50.0	0.49431966177970543	False	False										PLCL1	+
chr2	ENSG00000115896.11	198684609	-0.00020874694259643	0.0289607402958224	False	False	198684645	GT	AC	0.1407554667088021	0.0754901771906561	0.06394785376359892	25.0	1.864553402137521	0.003148159848472029	2.9980813858190425	50.0	0.49431966177970543	False	False										PLCL1	+
chr2	ENSG00000115896.11	198714722	-0.00549631406616625	0.0202507314701363	False	False	198714803	AC	GT	-0.07431354233923815	0.08489027433689154	0.3828735962511153	59.0	0.8754070230038475	0.003148159848472029	2.9980813858190425	50.0	0.49431966177970543	False	False										PLCL1	+
chr2	ENSG00000115896.11	198746246	0.0288943045525061	0.0513786071643691	False	False	198746263	GT	AC	0.00034804898691965564	0.07293249133149532	0.9961974037754708	9.0	0.004772207565729397	0.003148159848472029	2.9980813858190425	50.0	0.49431966177970543	False	False										PLCL1	+
chr2	ENSG00000115896.11	198755765	-0.047202608344227	0.0496129386068142	False	False	198755776	T	A						0.003148159848472029	2.9980813858190425	50.0	0.49431966177970543	False	False										PLCL1	+
chr2	ENSG00000115896.11	198862900	0.0354998021511505	0.0643398192166098	False	False	198862941	GT	AC	0.07974188130274137	0.0803256857710307	0.322397815288374	43.0	0.9927320325661025	0.003148159848472029	2.9980813858190425	50.0	0.49431966177970543	False	False										PLCL1	+
chr2	ENSG00000115896.11	198894383	0.0553031195330179	0.0482396491892333	False	False	198894433	CTCTT	AAGAG	0.025453513314090626	0.07329980117988458	0.7287944966324098	11.0	0.3472521467230903	0.003148159848472029	2.9980813858190425	50.0	0.49431966177970543	False	False										PLCL1	+
chr2	ENSG00000115896.11	198906128	0.0588306656918075	0.0612860111015252	False	False	198906142	GTTT	AAAC	0.08187825980469897	0.07449254585974881	0.27318007518705234	18.0	1.0991470201442122	0.003148159848472029	2.9980813858190425	50.0	0.49431966177970543	False	False										PLCL1	+
chr2	ENSG00000115896.11	198911880	-0.0383988906464343	0.061928425554356	False	False	198911918	GT	AC	-0.06961923196384218	0.07199367602944831	0.33475117163299595	5.0	0.9670187133570608	0.003148159848472029	2.9980813858190425	50.0	0.49431966177970543	False	False										PLCL1	+
chr2	ENSG00000115896.11	198926323	0.0058805483948533395	0.0559560399722201	False	False	198926340	ATT	AAT	0.005115543661174822	0.07161055040493476	0.9431242777278666	2.0	0.07143561433682688	0.003148159848472029	2.9980813858190425	50.0	0.49431966177970543	False	False										PLCL1	+
chr2	ENSG00000115896.11	198935823	-0.0357869002180716	0.045673739871917	False	False	198935862	AC	GT	-0.049366816578738586	0.07637867026511477	0.5189237836471221	26.0	0.6463429699336676	0.003148159848472029	2.9980813858190425	50.0	0.49431966177970543	False	False										PLCL1	+
chr2	ENSG00000115896.11	198970326	-0.00314807927825797	0.016980931374747	False	False	198970363	GT	AC	0.05305157439578124	0.0807313599949133	0.5120800446689457	44.0	0.6571371323253306	0.003148159848472029	2.9980813858190425	50.0	0.49431966177970543	False	False										PLCL1	+
chr2	ENSG00000115896.11	198979520	0.0041645501395457	0.0192107957699874	False	False	198979569	AT	AT	-0.09332726737071312	0.07148246202488953	0.19323590072007288	3.0	1.3055967117950893	0.003148159848472029	2.9980813858190425	50.0	0.49431966177970543	False	False										PLCL1	+
chr2	ENSG00000115896.11	199040429	0.000115265509386842	0.0167493070668405	False	False	199040441	T	A	0.0014510177243132333	0.07881095765741761	0.9853334786009924	36.0	0.018411370289657492	0.003148159848472029	2.9980813858190425	50.0	0.49431966177970543	False	False										PLCL1	+
chr2	ENSG00000115896.11	199068098	0.0138951210772686	0.0339996683890374	False	False	199068143	CT	AG	0.15699467229827693	0.07340768897320292	0.0338032149529107	16.0	2.138667958278689	0.003148159848472029	2.9980813858190425	50.0	0.49431966177970543	False	False										PLCL1	+
chr2	ENSG00000115896.11	199087299	-0.000380361953460698	0.0129624795652017	False	False	199087314	A	T	-0.02858346820942896	0.07139938637138142	0.6893479048412288	1.0	0.4003321269562885	0.003148159848472029	2.9980813858190425	50.0	0.49431966177970543	False	False										PLCL1	+
chr2	ENSG00000115896.11	199089673	-0.00531689895346228	0.0254444435484911	False	False	199089704	AC	GT	-0.11002268170031784	0.07387816644966172	0.13816325892664802	16.0	1.4892448877339677	0.003148159848472029	2.9980813858190425	50.0	0.49431966177970543	False	False										PLCL1	+
chr2	ENSG00000115896.11	199141768	-0.0006129908779468781	0.0201377612167596	False	False	199141778	A	T	0.0011856418264881415	0.07692302285588315	0.9877205903042984	28.0	0.015413354577984612	0.003148159848472029	2.9980813858190425	50.0	0.49431966177970543	False	False										PLCL1	+
chr2	ENSG00000115896.11	199145746	-0.00212549593308924	0.0189973238999787	False	False	199145814	AT	AT	-0.04071695596372375	0.07948975451444122	0.6092060316503304	39.0	0.5122289811113524	0.003148159848472029	2.9980813858190425	50.0	0.49431966177970543	False	False										PLCL1	+
chr2	ENSG00000115896.11	199149687	0.0289053278232845	0.0426088275727623	False	False	199149698	A	T	0.18161180456072445	0.07609547864967628	0.01812193461179589	30.0	2.3866306879652837	0.003148159848472029	2.9980813858190425	50.0	0.49431966177970543	False	False										PLCL1	+
chr2	ENSG00000115896.11	199154967	0.00931629570635983	0.022803971754042	False	False	199155037	CTTTTT	AAAAAG	0.05943466403011904	0.07185432588762422	0.40917073184175023	4.0	0.8271549874821903	0.003148159848472029	2.9980813858190425	50.0	0.49431966177970543	False	False										PLCL1	+
chr2	ENSG00000115896.11	199160866	-0.0177645490192311	0.0474242497360581	False	False	199160907	AAAT	ATTT	-0.19204162983001666	0.07138538422916964	0.007780144176871173	8.0	2.6902093741416637	0.003148159848472029	2.9980813858190425	50.0	0.49431966177970543	False	False										PLCL1	+
chr2	ENSG00000115896.11	199164599	0.00169115204866813	0.013948877117844	False	False	199164644	AC	GT	0.04889340898478329	0.07486352506499044	0.514534137012258	19.0	0.6531005445220218	0.003148159848472029	2.9980813858190425	50.0	0.49431966177970543	False	False										PLCL1	+
chr2	ENSG00000115896.11	199174952	0.007288599061090741	0.0290362199678617	False	False	199174983	AC	GT	0.0960177834478213	0.0754595341531331	0.20491432125409492	23.0	1.272440713097546	0.003148159848472029	2.9980813858190425	50.0	0.49431966177970543	False	False										PLCL1	+
chr2	ENSG00000115896.11	199180220	-0.00488453794723786	0.0165012559025429	False	False	199180258	GT	AC	-0.036629196698515866	0.07212035304026305	0.6121135477375073	5.0	0.5078898695638202	0.003148159848472029	2.9980813858190425	50.0	0.49431966177970543	False	False										PLCL1	+
chr2	ENSG00000115896.11	199200829	0.000859495512077598	0.0143431234568552	False	False	199200879	GT	AC	0.026773085194727257	0.07329727370676836	0.7153270292715935	11.0	0.3652671353348712	0.003148159848472029	2.9980813858190425	50.0	0.49431966177970543	False	False										PLCL1	+
chr2	ENSG00000115896.11	199211451	0.0137938031143875	0.0333590546833889	False	False	199211487	GT	AC	0.10047626477380517	0.08349346437343581	0.2308229160895221	55.0	1.2034027516742087	0.003148159848472029	2.9980813858190425	50.0	0.49431966177970543	False	False										PLCL1	+
chr2	ENSG00000115896.11	199212073	0.00628892687768154	0.0198119671454257	False	False	199212114	AC	GT	0.01892369391242184	0.0737077769261504	0.7976667656658694	13.0	0.2567394473364995	0.003148159848472029	2.9980813858190425	50.0	0.49431966177970543	False	False										PLCL1	+
chr2	ENSG00000115896.11	199218635	0.00723280057283415	0.0236308918104511	False	False	199218665	AC	GT	0.016154672494072264	0.07272980461362112	0.8244610677772972	8.0	0.2221190140671264	0.003148159848472029	2.9980813858190425	50.0	0.49431966177970543	False	False										PLCL1	+
chr2	ENSG00000115896.11	199241981	0.0066920530766233	0.0222527557963623	False	False	199242002	A	T	0.023969658920679596	0.0805591440169782	0.7664544085519994	43.0	0.29754113220999323	0.003148159848472029	2.9980813858190425	50.0	0.49431966177970543	False	False										PLCL1	+
chr2	ENSG00000115896.11	199243075	-0.00863413907120946	0.0314654419004209	False	False	199243092	T	A	-0.014891673533625896	0.07714311985413577	0.8471611643054927	29.0	0.19303955507352388	0.003148159848472029	2.9980813858190425	50.0	0.49431966177970543	False	False										PLCL1	+
chr2	ENSG00000115896.11	199245819	-0.00543065846286075	0.0179001544863382	False	False	199245866	ATCC	ATGG	-0.03497652102616185	0.07288787085628344	0.6318794194566724	9.0	0.47986750902803504	0.003148159848472029	2.9980813858190425	50.0	0.49431966177970543	False	False										PLCL1	+
chr2	ENSG00000115896.11	199266740	-0.00432442619281845	0.0211196971146928	False	False	199266784	AC	GT	-0.08936824175013043	0.07898783113691488	0.2595828369606561	38.0	1.1314178458099766	0.003148159848472029	2.9980813858190425	50.0	0.49431966177970543	False	False										PLCL1	+
chr2	ENSG00000115896.11	199283143	-0.0021892166173166	0.0165179336221385	False	False	199283155	A	T	-0.0056634728698437345	0.07832478883771554	0.9424458115884132	34.0	0.07230754086778485	0.003148159848472029	2.9980813858190425	50.0	0.49431966177970543	False	False										PLCL1	+
chr2	ENSG00000115896.11	199306327	0.00148493048917055	0.015278322943373997	False	False	199306337	T	A	0.05291859517439992	0.07402106999876765	0.4755790847972685	15.0	0.714912594147598	0.003148159848472029	2.9980813858190425	50.0	0.49431966177970543	False	False										PLCL1	+
chr2	ENSG00000115896.11	199306889	0.0026717703124383803	0.0203977941041969	False	False	199306918	GT	AC	0.010890893572199415	0.07516014497258876	0.884952712751907	20.0	0.14490250885188383	0.003148159848472029	2.9980813858190425	50.0	0.49431966177970543	False	False										PLCL1	+
chr2	ENSG00000115896.11	199320343	0.00348986450346358	0.0231679331333609	False	False	199320355	A	T	0.048535695278226605	0.08048732602834982	0.5473805424746043	43.0	0.6030228319565619	0.003148159848472029	2.9980813858190425	50.0	0.49431966177970543	False	False										PLCL1	+
chr2	ENSG00000115896.11	199329748	-0.0022600211999189604	0.0153191283629296	False	False	199329765	A	T	-0.03466214239131998	0.07554746987858864	0.6469379652431227	22.0	0.45881274974562436	0.003148159848472029	2.9980813858190425	50.0	0.49431966177970543	False	False										PLCL1	+
chr2	ENSG00000115896.11	199329936	0.000857084470184817	0.0170749578882446	False	False	199329976	GT	AC	-0.0651527690277922	0.07201544671862678	0.36675524258922204	5.0	0.9047054763452637	0.003148159848472029	2.9980813858190425	50.0	0.49431966177970543	False	False										PLCL1	+
chr2	ENSG00000115896.11	199345382	-0.00131125302608274	0.0127055323135379	False	False	199345418	AC	GT	0.013767536831444716	0.07515747892272806	0.8548644677170563	20.0	0.18318252592798628	0.003148159848472029	2.9980813858190425	50.0	0.49431966177970543	False	False										PLCL1	+
chr2	ENSG00000115896.11	199354467	-0.00146216964651582	0.0192236603061373	False	False	199354497	GT	AC	-0.1113190249677888	0.07427895762394326	0.1357229226197154	18.0	1.4986616469683192	0.003148159848472029	2.9980813858190425	50.0	0.49431966177970543	False	False										PLCL1	+
chr2	ENSG00000115896.11	199361967	-0.000218224278657547	0.0244778056768345	False	False	199361977	A	T						0.003148159848472029	2.9980813858190425	50.0	0.49431966177970543	False	False										PLCL1	+
chr2	ENSG00000115896.11	199406182	-0.0007023437194612401	0.0144005808947035	False	False	199406201	T	A	0.04419102791160042	0.07573574571139073	0.5603192430524421	23.0	0.5834897048482358	0.003148159848472029	2.9980813858190425	50.0	0.49431966177970543	False	False										PLCL1	+
chr2	ENSG00000115896.11	199410131	-0.0142599032243296	0.0301675936061714	False	False	199410182	AC	GT	0.09459088861520294	0.07612902881304515	0.21575056159363465	26.0	1.2425074914261123	0.003148159848472029	2.9980813858190425	50.0	0.49431966177970543	False	False										PLCL1	+
chr2	ENSG00000115896.11	199462593	0.00010855039283764	0.0140103965967966	False	False	199462627	GT	AC	0.050019920957083575	0.07245681136509596	0.4908220736959808	7.0	0.6903411841440661	0.003148159848472029	2.9980813858190425	50.0	0.49431966177970543	False	False										PLCL1	+
chr2	ENSG00000115896.11	199482701	0.0167265255766536	0.023223102864175	False	False	199482715	AT	AT	0.05273820847098574	0.07188140352613752	0.4640318870304146	4.0	0.7336836216867839	0.003148159848472029	2.9980813858190425	50.0	0.49431966177970543	False	False										PLCL1	+
chr2	ENSG00000115896.11	199487941	-0.0119442275196231	0.0357566024043025	False	False	199487952	A	T						0.003148159848472029	2.9980813858190425	50.0	0.49431966177970543	False	False										PLCL1	+
chr2	ENSG00000115896.11	199499139	-0.00300331292502782	0.0212506524064119	False	False	199499169	AAAC	GTTT	0.02152537954038711	0.07215206229856247	0.7657712250994508	5.0	0.2983335313593105	0.003148159848472029	2.9980813858190425	50.0	0.49431966177970543	False	False										PLCL1	+
chr2	ENSG00000115896.11	199528837	0.00793316191948477	0.0274703935495968	False	False	199528847	T	A	-0.0979410934233926	0.0735667253059095	0.1847387487725465	14.0	1.3313232717118801	0.003148159848472029	2.9980813858190425	50.0	0.49431966177970543	False	False										PLCL1	+
chr2	ENSG00000115896.11	199529881	-0.00818062619646254	0.0234521813794818	False	False	199529913	GT	AC	0.0811133002049228	0.07408449083264974	0.2750259513301465	16.0	1.0948755845288929	0.003148159848472029	2.9980813858190425	50.0	0.49431966177970543	False	False										PLCL1	+
chr2	ENSG00000115935.12	175341332	0.00637128891122381	0.0292871643898712	False	False	175341359	A	T						9.265790085649715e-07	5.0923787966174565	15.0	0.00034934594069665814	False	False										WIPF1	-
chr2	ENSG00000115935.12	175345499	0.00193050811306768	0.0321803172164025	False	False	175345509	T	A	0.10169039150574788	0.07236222319257829	0.1615746747473398	8.0	1.4052966730322567	9.265790085649715e-07	5.0923787966174565	15.0	0.00034934594069665814	False	False										WIPF1	-
chr2	ENSG00000115935.12	175417695	-0.0205201932245781	0.0296393890275823	False	False	175417706	A	T	0.016109391999428797	0.07954540489435198	0.8397721776162982	39.0	0.20251819725884157	9.265790085649715e-07	5.0923787966174565	15.0	0.00034934594069665814	False	False										WIPF1	-
chr2	ENSG00000115935.12	175421738	0.007323072717791679	0.0252537428263045	False	False	175421750	C	G						9.265790085649715e-07	5.0923787966174565	15.0	0.00034934594069665814	False	False										WIPF1	-
chr2	ENSG00000115935.12	175429544	-0.0176558188549882	0.0345298929476788	False	False	175429580	AC	GT	-0.07594125982221064	0.07957822434667372	0.34140033090127564	40.0	0.9542969882235743	9.265790085649715e-07	5.0923787966174565	15.0	0.00034934594069665814	False	False										WIPF1	-
chr2	ENSG00000115935.12	175547671	0.0730782929176092	0.052336728306733	False	False	175547696	CCG	CGG						9.265790085649715e-07	5.0923787966174565	15.0	0.00034934594069665814	False	False										WIPF1	-
chr2	ENSG00000115935.12	175581263	0.00392339318810988	0.0186120746000745	False	False	175581273	T	A	0.10146629149574407	0.07198402206693151	0.16029377848643336	6.0	1.4095668536192605	9.265790085649715e-07	5.0923787966174565	15.0	0.00034934594069665814	False	False										WIPF1	-
chr2	ENSG00000115935.12	175591422	0.0030256122749163397	0.015137604164094001	False	False	175591450	AAC	GTT	0.023008087148594487	0.07196252003488206	0.7495240014194684	4.0	0.3197231994855361	9.265790085649715e-07	5.0923787966174565	15.0	0.00034934594069665814	False	False										WIPF1	-
chr2	ENSG00000115935.12	175598594	-0.00036489745367284505	0.0149943071227115	False	False	175598604	T	A	-0.009572871309006002	0.0737176001098147	0.8968200758861518	13.0	0.1298586944602864	9.265790085649715e-07	5.0923787966174565	15.0	0.00034934594069665814	False	False										WIPF1	-
chr2	ENSG00000115935.12	175600775	-0.0026686683676265897	0.0164925431582032	False	False	175600798	A	T	-0.0514550659338773	0.07170070871228558	0.4738445111534263	3.0	0.7176367829270943	9.265790085649715e-07	5.0923787966174565	15.0	0.00034934594069665814	False	False										WIPF1	-
chr2	ENSG00000115935.12	175604750	0.0005601606657136231	0.0140521910968317	False	False	175604780	GT	AC	-0.0033409805605011463	0.07761461939395202	0.9657167872951388	31.0	0.043045763627895674	9.265790085649715e-07	5.0923787966174565	15.0	0.00034934594069665814	False	False										WIPF1	-
chr2	ENSG00000115935.12	175605207	-0.017751525664629	0.0457706890481654	False	False	175605238	GT	AC	-0.20354406714077128	0.07941272156852262	0.011344673724923813	45.0	2.5631166281732303	9.265790085649715e-07	5.0923787966174565	15.0	0.00034934594069665814	False	False										WIPF1	-
chr2	ENSG00000115935.12	175620145	-0.0104377057355971	0.0206546916119305	False	False	175620165	T	A	-0.09637119143265964	0.07702214447347276	0.21260632965771906	30.0	1.2512140773469491	9.265790085649715e-07	5.0923787966174565	15.0	0.00034934594069665814	False	False										WIPF1	-
chr2	ENSG00000115935.12	175622048	-0.00811147323607919	0.0191819151921899	False	False	175622058	T	A	-0.05226351146648758	0.07283282100669711	0.4739058253378768	9.0	0.7175818641115365	9.265790085649715e-07	5.0923787966174565	15.0	0.00034934594069665814	False	False										WIPF1	-
chr2	ENSG00000115935.12	175624658	-0.0006464841529510549	0.0172840415263336	False	False	175624687	AC	GT	0.015154724217920103	0.07784095417887714	0.8458764689915034	32.0	0.19468831513928792	9.265790085649715e-07	5.0923787966174565	15.0	0.00034934594069665814	False	False										WIPF1	-
chr2	ENSG00000115935.12	175628059	-0.00657489953359426	0.0247002154618615	False	False	175628086	AC	GT	0.01684648025594259	0.07473290227295866	0.8219077402392163	18.0	0.2254225347011355	9.265790085649715e-07	5.0923787966174565	15.0	0.00034934594069665814	False	False										WIPF1	-
chr2	ENSG00000115935.12	175634488	-0.0013696745590042099	0.0135115005793979	False	False	175634504	A	T	-0.01835680630496172	0.07215662318231354	0.7994570828628516	5.0	0.25440223634884834	9.265790085649715e-07	5.0923787966174565	15.0	0.00034934594069665814	False	False										WIPF1	-
chr2	ENSG00000138433.11	175341332	0.00471063908921068	0.0313696017478019	False	False	175341359	A	T						0.0499010605709988	1.9746339743384718	15.0	1.0	False	False										CIR1	-
chr2	ENSG00000138433.11	175345499	-0.009609505410799279	0.0240218186851153	False	False	175345509	T	A	-0.060712212705969985	0.07260511545041404	0.4040997746447974	8.0	0.836197454261107	0.0499010605709988	1.9746339743384718	15.0	1.0	False	False										CIR1	-
chr2	ENSG00000138433.11	175144905	0.00786686845363263	0.0239186969457518	False	False	175144919	T	A	0.11544712129112758	0.0715002794365926	0.10802260361225344	4.0	1.6146387426850217	0.0499010605709988	1.9746339743384718	15.0	1.0	False	False										CIR1	-
chr2	ENSG00000138433.11	175145078	-0.00308601909801875	0.0261545091286666	False	False	175145165	GT	AC	-0.13150120338277418	0.0796244181022494	0.10065727382527227	42.0	1.6515185481658075	0.0499010605709988	1.9746339743384718	15.0	1.0	False	False										CIR1	-
chr2	ENSG00000138433.11	175162006	0.000873687701388863	0.0295122636987387	False	False	175162016	A	T						0.0499010605709988	1.9746339743384718	15.0	1.0	False	False										CIR1	-
chr2	ENSG00000138433.11	175168730	-0.00817935495990045	0.0210082749407586	False	False	175168753	GTTTTT	AAAAAC	0.038223678657675855	0.07137637201189889	0.5928954806893133	1.0	0.5355228569379196	0.0499010605709988	1.9746339743384718	15.0	1.0	False	False										CIR1	-
chr2	ENSG00000138433.11	175178682	-0.000228344974358892	0.0206166185322106	False	False	175178701	A	T	-0.002338860691282613	0.07161129153661362	0.9739787279450084	2.0	0.032660501452997724	0.0499010605709988	1.9746339743384718	15.0	1.0	False	False										CIR1	-
chr2	ENSG00000138433.11	175179162	-0.0115869756815065	0.0263854116342633	False	False	175179184	GTTT	AAAC	0.031897557446620387	0.0725107086766079	0.6605085476232544	7.0	0.4399013335930973	0.0499010605709988	1.9746339743384718	15.0	1.0	False	False										CIR1	-
chr2	ENSG00000138433.11	175198085	1.74906625809832e-05	0.0184714736965981	False	False	175198096	T	A	-0.03415037989508615	0.07288995463700164	0.6399557599210761	9.0	0.46851970295712264	0.0499010605709988	1.9746339743384718	15.0	1.0	False	False										CIR1	-
chr2	ENSG00000138433.11	175212174	0.0402192449950188	0.0287826086871092	True	False	175212193	GTTTT	AAAAC	0.004102200991416276	0.07142797042415105	0.9542601395448624	1.0	0.057431297110315895	0.0499010605709988	1.9746339743384718	15.0	1.0	False	False										CIR1	-
chr2	ENSG00000138433.11	175216934	0.032385644149602	0.034391405137807	False	False	175216972	AC	GT	0.009436553173383743	0.07453228053312079	0.8993901745699872	17.0	0.12661028356955092	0.0499010605709988	1.9746339743384718	15.0	1.0	False	False										CIR1	-
chr2	ENSG00000138433.11	175291500	-0.0142427023214794	0.021977409327611	False	False	175291535	AAAAC	GTTTT	-0.041535105027767284	0.07173385931639523	0.5632495563112846	3.0	0.579016735243104	0.0499010605709988	1.9746339743384718	15.0	1.0	False	False										CIR1	-
chr2	ENSG00000138433.11	175306452	-0.030856616757902	0.0247235897133013	False	False	175306491	GT	AC	0.017597066826230648	0.07411345413439717	0.8125870439242047	15.0	0.23743417483039134	0.0499010605709988	1.9746339743384718	15.0	1.0	False	False										CIR1	-
chr2	ENSG00000138433.11	175306646	-0.0313950388864471	0.0424320769926137	False	False	175306656	T	A	0.009056331979118941	0.07558979458143357	0.9047719444008304	22.0	0.1198089243298905	0.0499010605709988	1.9746339743384718	15.0	1.0	False	False										CIR1	-
chr2	ENSG00000138433.11	175310619	-0.0012114797220795	0.013602363531143998	False	False	175310634	T	A	-0.01981967238425657	0.07928958073890961	0.8029365738102844	38.0	0.24996566004706472	0.0499010605709988	1.9746339743384718	15.0	1.0	False	False										CIR1	-
chr2	ENSG00000138433.11	175316042	-0.0101825540919698	0.0236105007743857	False	False	175316054	A	T	0.05039881184592492	0.07682532095237235	0.5127045354180164	28.0	0.6560182400952094	0.0499010605709988	1.9746339743384718	15.0	1.0	False	False										CIR1	-
chr2	ENSG00000144306.9	175341332	0.0453849505909303	0.0442685676495331	False	False	175341359	A	T						0.04153385944499242	2.052075025468557	12.0	0.9440092193244822	False	False										SCRN3	+
chr2	ENSG00000144306.9	175345499	0.0241410603721022	0.0313134428772799	False	False	175345509	T	A	0.05286324482776618	0.07263758983376725	0.4676568125874983	8.0	0.7277670548918941	0.04153385944499242	2.052075025468557	12.0	0.9440092193244822	False	False										SCRN3	+
chr2	ENSG00000144306.9	175162006	0.0139073175534457	0.0292320947368476	False	False	175162016	A	T						0.04153385944499242	2.052075025468557	12.0	0.9440092193244822	False	False										SCRN3	+
chr2	ENSG00000144306.9	175168730	0.0136959781247333	0.0223836112580607	False	False	175168753	GTTTTT	AAAAAC	0.0707656624176359	0.07124949770759545	0.3218325508879307	1.0	0.9932092813910748	0.04153385944499242	2.052075025468557	12.0	0.9440092193244822	False	False										SCRN3	+
chr2	ENSG00000144306.9	175178682	-0.0117528103943843	0.0211238891284345	False	False	175178701	A	T	-0.014316053901521509	0.07160414866224267	0.8417410903722019	2.0	0.19993330231535114	0.04153385944499242	2.052075025468557	12.0	0.9440092193244822	False	False										SCRN3	+
chr2	ENSG00000144306.9	175198085	0.0182972522458687	0.0323534757335835	False	False	175198096	T	A	0.12589326640060186	0.07235222965123643	0.0834945077344236	9.0	1.7400053461718088	0.04153385944499242	2.052075025468557	12.0	0.9440092193244822	False	False										SCRN3	+
chr2	ENSG00000144306.9	175212174	-0.007911025830172	0.0175319669427757	False	False	175212193	GTTTT	AAAAC	0.024959546202835255	0.07140631871419365	0.7270573121409539	1.0	0.34954254262478834	0.04153385944499242	2.052075025468557	12.0	0.9440092193244822	False	False										SCRN3	+
chr2	ENSG00000144306.9	175216934	-0.007242830123110659	0.0219571619056063	False	False	175216972	AC	GT	0.08733744943206352	0.07425078263436025	0.24104844289894256	17.0	1.1762495469192171	0.04153385944499242	2.052075025468557	12.0	0.9440092193244822	False	False										SCRN3	+
chr2	ENSG00000144306.9	175291500	0.12137113746700501	0.0384007213022792	True	True	175291535	AAAAC	GTTTT	0.11567431353236834	0.07131386460204228	0.10641767890659597	3.0	1.62204522469612	0.04153385944499242	2.052075025468557	12.0	0.9440092193244822	False	False										SCRN3	+
chr2	ENSG00000144306.9	175306452	-0.00392824460640381	0.0153295880653948	False	False	175306491	GT	AC	-0.06409822577747333	0.07397250073589423	0.3873491271101157	15.0	0.8665142470487073	0.04153385944499242	2.052075025468557	12.0	0.9440092193244822	False	False										SCRN3	+
chr2	ENSG00000144306.9	175306646	0.0190410458963291	0.0486504360777388	False	False	175306656	T	A	-0.01335125768020263	0.07558615685497501	0.8599983476059998	22.0	0.17663628150614014	0.04153385944499242	2.052075025468557	12.0	0.9440092193244822	False	False										SCRN3	+
chr2	ENSG00000144306.9	175310619	0.0026516976414434302	0.0151122082512859	False	False	175310634	T	A	-0.031692773144845296	0.07926532025123431	0.6898172297924532	38.0	0.39983151578009024	0.04153385944499242	2.052075025468557	12.0	0.9440092193244822	False	False										SCRN3	+
chr2	ENSG00000144306.9	175316042	0.0293113406451869	0.036773526866864	False	False	175316054	A	T	0.05719750548038825	0.07679714481590236	0.4574350183121946	28.0	0.7447868747920481	0.04153385944499242	2.052075025468557	12.0	0.9440092193244822	False	False										SCRN3	+
chr2	ENSG00000163328.9	175341332	0.000663499082962041	0.0245899139818053	False	False	175341359	A	T						0.01316585607058601	2.5048097942097223	11.0	0.47138687224076564	False	False										GPR155	-
chr2	ENSG00000163328.9	175345499	-0.00515443067147019	0.0185246480997955	False	False	175345509	T	A	-0.056634409810950234	0.0726225489937968	0.4364569687245371	8.0	0.7798460752980149	0.01316585607058601	2.5048097942097223	11.0	0.47138687224076564	False	False										GPR155	-
chr2	ENSG00000163328.9	175417695	-0.00195784064561363	0.0208643775173873	False	False	175417706	A	T	0.025503641783528926	0.07952985126432201	0.7488765595341552	39.0	0.3206801141720499	0.01316585607058601	2.5048097942097223	11.0	0.47138687224076564	False	False										GPR155	-
chr2	ENSG00000163328.9	175421738	0.005091772484550221	0.022209108350676004	False	False	175421750	C	G						0.01316585607058601	2.5048097942097223	11.0	0.47138687224076564	False	False										GPR155	-
chr2	ENSG00000163328.9	175429544	-0.0200381202808304	0.0317617230354343	False	False	175429580	AC	GT	-0.0809221725101267	0.07954694972258301	0.3105814504090609	40.0	1.0172881900857258	0.01316585607058601	2.5048097942097223	11.0	0.47138687224076564	False	False										GPR155	-
chr2	ENSG00000163328.9	175198085	-0.0310730236006485	0.0315319795554773	False	False	175198096	T	A	-0.01505220998903766	0.07292423315866249	0.8366948944928619	9.0	0.20640888957019693	0.01316585607058601	2.5048097942097223	11.0	0.47138687224076564	False	False										GPR155	-
chr2	ENSG00000163328.9	175212174	-0.151507935481986	0.0462606294839415	True	True	175212193	GTTTT	AAAAC	-0.1475892267304163	0.07064633893460329	0.03798722998485935	1.0	2.089127744709296	0.01316585607058601	2.5048097942097223	11.0	0.47138687224076564	False	False										GPR155	-
chr2	ENSG00000163328.9	175216934	-0.121126800580467	0.0471659868815167	False	False	175216972	AC	GT	-0.15878843657707314	0.07358993863933552	0.032272720453458824	17.0	2.1577465549372947	0.01316585607058601	2.5048097942097223	11.0	0.47138687224076564	False	False										GPR155	-
chr2	ENSG00000163328.9	175291500	0.0038942329445467603	0.0147872449198224	False	False	175291535	AAAAC	GTTTT	0.0479281297807552	0.07171330716552607	0.5047175773856569	3.0	0.6683296542178597	0.01316585607058601	2.5048097942097223	11.0	0.47138687224076564	False	False										GPR155	-
chr2	ENSG00000163328.9	175306452	0.0072785147660226705	0.0214660115961067	False	False	175306491	GT	AC	0.09967210546233303	0.07375581449951857	0.17825121546230266	15.0	1.3513796320828866	0.01316585607058601	2.5048097942097223	11.0	0.47138687224076564	False	False										GPR155	-
chr2	ENSG00000163328.9	175310619	-0.0157484241084926	0.0231897188991014	False	False	175310634	T	A	-0.08599093641783144	0.0790114058661361	0.2780938295743368	38.0	1.0883357342548785	0.01316585607058601	2.5048097942097223	11.0	0.47138687224076564	False	False										GPR155	-
chr2	ENSG00000163328.9	175316042	0.0307054796003856	0.0459627344484285	False	False	175316054	A	T	0.04359827554500388	0.0768499340861806	0.5712516276867611	28.0	0.5673170193758678	0.01316585607058601	2.5048097942097223	11.0	0.47138687224076564	False	False										GPR155	-
chr2	ENSG00000138435.10	175541880	-0.0010358464066073	0.0139653428431566	False	False	175541891	A	T	0.006762705109698266	0.07647016258009977	0.9296337400407612	26.0	0.0884358667684873	0.00128261486804799	3.269190558488067	16.0	0.1323499891923753	False	False										CHRNA1	-
chr2	ENSG00000138435.10	175547671	0.0030750341226149103	0.0218854865202508	False	False	175547696	CCG	CGG						0.00128261486804799	3.269190558488067	16.0	0.1323499891923753	False	False										CHRNA1	-
chr2	ENSG00000138435.10	175581263	0.00636101786084145	0.0208550644129559	False	False	175581273	T	A	-0.07399298996296892	0.07215911147441235	0.30646461698179644	6.0	1.0254143718109232	0.00128261486804799	3.269190558488067	16.0	0.1323499891923753	False	False										CHRNA1	-
chr2	ENSG00000138435.10	175591422	-0.007185507875778759	0.0218586311058786	False	False	175591450	AAC	GTT	-0.046722567714512935	0.0719029643204161	0.5165938736100664	4.0	0.649800299001672	0.00128261486804799	3.269190558488067	16.0	0.1323499891923753	False	False										CHRNA1	-
chr2	ENSG00000138435.10	175598594	-5.83985155139214e-05	0.0133689958909817	False	False	175598604	T	A	-0.03286115575846872	0.07368116332204801	0.6561279133355447	13.0	0.4459912720818226	0.00128261486804799	3.269190558488067	16.0	0.1323499891923753	False	False										CHRNA1	-
chr2	ENSG00000138435.10	175600775	0.00988020863740346	0.0268248412299653	False	False	175600798	A	T	0.0689208642281147	0.07162509475260642	0.3371245556963424	3.0	0.9622446499535932	0.00128261486804799	3.269190558488067	16.0	0.1323499891923753	False	False										CHRNA1	-
chr2	ENSG00000138435.10	175604750	0.005871822599478579	0.0178698956058711	False	False	175604780	GT	AC	0.02720560153026269	0.07758632406681644	0.7262959317051766	31.0	0.3506494457300689	0.00128261486804799	3.269190558488067	16.0	0.1323499891923753	False	False										CHRNA1	-
chr2	ENSG00000138435.10	175605207	-0.00930922243315218	0.0338108516445902	False	False	175605238	GT	AC	-0.1556358288825247	0.0801223360985878	0.053927836127917135	45.0	1.9424774221637784	0.00128261486804799	3.269190558488067	16.0	0.1323499891923753	False	False										CHRNA1	-
chr2	ENSG00000138435.10	175620145	-0.0161566803894688	0.0330604519507663	False	False	175620165	T	A	-0.06536849652958805	0.07721681736642845	0.39845312327994203	30.0	0.846557767583002	0.00128261486804799	3.269190558488067	16.0	0.1323499891923753	False	False										CHRNA1	-
chr2	ENSG00000138435.10	175624658	-0.00585805329681106	0.0169811642026665	False	False	175624687	AC	GT	-0.026170085178152492	0.07782323119082381	0.7370900127832009	32.0	0.3362760036779124	0.00128261486804799	3.269190558488067	16.0	0.1323499891923753	False	False										CHRNA1	-
chr2	ENSG00000138435.10	175628059	-0.0145438056351308	0.0229651219280747	False	False	175628086	AC	GT	-0.04281444525975748	0.07467497255900203	0.5671314187857858	18.0	0.5733439704437657	0.00128261486804799	3.269190558488067	16.0	0.1323499891923753	False	False										CHRNA1	-
chr2	ENSG00000138435.10	175634488	-0.0084756359528777	0.0212317568765482	False	False	175634504	A	T	-0.060678529818097175	0.07203580258639604	0.4006465345369853	5.0	0.8423384989057693	0.00128261486804799	3.269190558488067	16.0	0.1323499891923753	False	False										CHRNA1	-
chr2	ENSG00000138435.10	175655544	0.00553846170158341	0.0180911567117982	False	False	175655554	T	A	0.06158156238104458	0.0726012415235832	0.3973904284520071	8.0	0.8482163815482539	0.00128261486804799	3.269190558488067	16.0	0.1323499891923753	False	False										CHRNA1	-
chr2	ENSG00000138435.10	175689343	-0.0141141322159432	0.0245952411564885	False	False	175689359	AT	AT	0.0772216386888287	0.07536717051563392	0.3069634580284569	22.0	1.0246057820733776	0.00128261486804799	3.269190558488067	16.0	0.1323499891923753	False	False										CHRNA1	-
chr2	ENSG00000138435.10	175707953	-0.00927047094772399	0.0360253074263752	False	False	175707982	ATTT	AAAT						0.00128261486804799	3.269190558488067	16.0	0.1323499891923753	False	False										CHRNA1	-
chr2	ENSG00000138435.10	175708703	-0.0110401367133494	0.0215386311364174	False	False	175708721	GT	AC	0.016843928349203462	0.07292214888691904	0.8175775779223213	9.0	0.23098507937997653	0.00128261486804799	3.269190558488067	16.0	0.1323499891923753	False	False										CHRNA1	-
chr2	ENSG00000138435.10	175716849	0.00327481641779997	0.0146583190226355	False	False	175716859	A	T	-0.01829528454687579	0.07411252517429621	0.8052961943354559	15.0	0.2468581997961794	0.00128261486804799	3.269190558488067	16.0	0.1323499891923753	False	False										CHRNA1	-
chr2	ENSG00000128656.9	175581263	-0.00240349134325311	0.0159686690950225	False	False	175581273	T	A	-0.0918392840498444	0.07205166652283905	0.2039883850412928	6.0	1.2746309486225837	0.045023405471450714	2.0190739031873775	25.0	1.0	False	False										CHN1	-
chr2	ENSG00000128656.9	175591422	-0.00330530672643375	0.0149206332775786	False	False	175591450	AAC	GTT	-0.033463275832198915	0.07194126163222443	0.6423504427049289	4.0	0.465147191930949	0.045023405471450714	2.0190739031873775	25.0	1.0	False	False										CHN1	-
chr2	ENSG00000128656.9	175598594	-7.15602518986096e-05	0.0249671535069752	False	False	175598604	T	A	-0.03154183512606643	0.07368429691702945	0.6691027762444056	13.0	0.4280672605396969	0.045023405471450714	2.0190739031873775	25.0	1.0	False	False										CHN1	-
chr2	ENSG00000128656.9	175600775	-0.0197530016306478	0.0341152032399083	False	False	175600798	A	T	-0.06899211842356631	0.07162474114652237	0.3366240924018602	3.0	0.9632442270531838	0.045023405471450714	2.0190739031873775	25.0	1.0	False	False										CHN1	-
chr2	ENSG00000128656.9	175604750	-0.0063683988007748205	0.0197737051490634	False	False	175604780	GT	AC	0.0022097107930127077	0.07761486308016702	0.9773213327533966	31.0	0.02847020152223082	0.045023405471450714	2.0190739031873775	25.0	1.0	False	False										CHN1	-
chr2	ENSG00000128656.9	175605207	-0.012814972612339	0.0284519343965874	False	False	175605238	GT	AC	-0.14619323334708326	0.08023926139511582	0.07042582478851787	45.0	1.821966339236294	0.045023405471450714	2.0190739031873775	25.0	1.0	False	False										CHN1	-
chr2	ENSG00000128656.9	175620145	-0.00838659578679232	0.0191695550182535	False	False	175620165	T	A	0.019365116802402244	0.07736781240744724	0.8026634793134879	30.0	0.2502993971242	0.045023405471450714	2.0190739031873775	25.0	1.0	False	False										CHN1	-
chr2	ENSG00000128656.9	175622048	0.00423556401979206	0.0174357235422735	False	False	175622058	T	A	0.019090152391599412	0.0729192050003372	0.7937632583811545	9.0	0.2617986906400191	0.045023405471450714	2.0190739031873775	25.0	1.0	False	False										CHN1	-
chr2	ENSG00000128656.9	175624658	0.011704720497222999	0.0233263463799143	False	False	175624687	AC	GT	0.1115246522128593	0.0773642408958213	0.1513237438717229	32.0	1.4415529826375264	0.045023405471450714	2.0190739031873775	25.0	1.0	False	False										CHN1	-
chr2	ENSG00000128656.9	175628059	0.0153406285281606	0.0306792016474663	False	False	175628086	AC	GT	0.14264942186708193	0.07397912820711558	0.05540787994395474	18.0	1.928238752256091	0.045023405471450714	2.0190739031873775	25.0	1.0	False	False										CHN1	-
chr2	ENSG00000128656.9	175634488	-0.0147384416903274	0.0325236311828839	False	False	175634504	A	T	-0.04820552893643089	0.07208488294263893	0.5044691336986609	5.0	0.6687328461751144	0.045023405471450714	2.0190739031873775	25.0	1.0	False	False										CHN1	-
chr2	ENSG00000128656.9	175839627	0.0457075531856985	0.0321758690103257	False	False	175839665	AC	GT	0.017443590514649897	0.07783804947686823	0.8229559065682169	32.0	0.2241010743702378	0.045023405471450714	2.0190739031873775	25.0	1.0	False	False										CHN1	-
chr2	ENSG00000128656.9	175840693	0.0433143699881239	0.0697052688880821	False	False	175840704	A	T	0.04404910875554452	0.07753971683501605	0.570745224695141	31.0	0.5680844675931606	0.045023405471450714	2.0190739031873775	25.0	1.0	False	False										CHN1	-
chr2	ENSG00000128656.9	175875136	-0.0037929281884444602	0.0154544986391595	False	False	175875173	GT	AC	0.008820133353393838	0.07646893667563259	0.9083088297702946	26.0	0.11534269648350479	0.045023405471450714	2.0190739031873775	25.0	1.0	False	False										CHN1	-
chr2	ENSG00000128656.9	175876745	-0.130280748029847	0.0651993874381228	False	False	175876772	AC	GT	-0.1476435981689676	0.0733125691185877	0.045493600264014035	15.0	2.0138920234829687	0.045023405471450714	2.0190739031873775	25.0	1.0	False	False										CHN1	-
chr2	ENSG00000128656.9	175880896	0.118303861940601	0.0652677049929876	False	False	175880949	AGAT	ATCT	0.1284860845664287	0.07138494224730972	0.07343747684030014	4.0	1.7999045810150662	0.045023405471450714	2.0190739031873775	25.0	1.0	False	False										CHN1	-
chr2	ENSG00000128656.9	175919102	0.0093913815699912	0.0270357302945682	False	False	175919112	T	A	-0.07880969081347272	0.07737364486361763	0.3098941440097096	31.0	1.0185598849890856	0.045023405471450714	2.0190739031873775	25.0	1.0	False	False										CHN1	-
chr2	ENSG00000128656.9	175953910	0.000406190993385611	0.0194773719963211	False	False	175953920	A	T	-0.07694497568296986	0.07833449450349576	0.32743560918916625	35.0	0.9822617248080423	0.045023405471450714	2.0190739031873775	25.0	1.0	False	False										CHN1	-
chr2	ENSG00000128656.9	175655544	0.0984325249441314	0.0503991950920663	False	False	175655554	T	A	0.11401606398682505	0.07226495697155214	0.11629522095410195	8.0	1.577750389192215	0.045023405471450714	2.0190739031873775	25.0	1.0	False	False										CHN1	-
chr2	ENSG00000128656.9	175689343	-0.124199884933446	0.0637935304422976	False	False	175689359	AT	AT	-0.13695485973430202	0.07488060463717873	0.06910526035930872	22.0	1.828976413824295	0.045023405471450714	2.0190739031873775	25.0	1.0	False	False										CHN1	-
chr2	ENSG00000128656.9	175707953	-0.0423280053179411	0.0354363021744829	False	False	175707982	ATTT	AAAT						0.045023405471450714	2.0190739031873775	25.0	1.0	False	False										CHN1	-
chr2	ENSG00000128656.9	175708703	-0.0994329676580066	0.0616038133162984	False	False	175708721	GT	AC	-0.10060111246545013	0.07256249750016353	0.1672647897506403	9.0	1.3864064211023528	0.045023405471450714	2.0190739031873775	25.0	1.0	False	False										CHN1	-
chr2	ENSG00000128656.9	175716849	0.0937421715652426	0.0664699045164977	False	False	175716859	A	T	0.09519853987823698	0.07378827887224934	0.1986325932642624	15.0	1.2901580214800175	0.045023405471450714	2.0190739031873775	25.0	1.0	False	False										CHN1	-
chr2	ENSG00000128656.9	175759761	-0.0360891941530597	0.027039867862245	False	False	175759799	AC	GT	-0.01889388164042529	0.07760119787131896	0.8079387690616805	31.0	0.2434740978065286	0.045023405471450714	2.0190739031873775	25.0	1.0	False	False										CHN1	-
chr2	ENSG00000128656.9	175810638	-0.0014610219557658099	0.0218152584807998	False	False	175810671	GT	AC	-0.05507193632711256	0.07613356843858651	0.47044164348783096	25.0	0.7233594517710882	0.045023405471450714	2.0190739031873775	25.0	1.0	False	False										CHN1	-
chr2	ENSG00000115946.3	68312012	-0.000105941631458941	0.0136175380743801	False	False	68312041	CTTTT	AAAAG	-0.04484556281953577	0.07266611604187045	0.5378815609793223	8.0	0.6171454491071962	0.0008319177931249278	3.4100677284230514	16.0	0.09712315947867387	False	False										PNO1	+
chr2	ENSG00000115946.3	68320452	0.00328899675208438	0.0143131033904863	False	False	68320478	GT	AC	0.043444944842498924	0.07286363453826403	0.5517254380121746	9.0	0.5962500377288207	0.0008319177931249278	3.4100677284230514	16.0	0.09712315947867387	False	False										PNO1	+
chr2	ENSG00000115946.3	68328644	0.0019213662092412102	0.0156419819426117	False	False	68328672	AAAT	ATTT	0.07882315858840865	0.07270557463738166	0.2796902718017847	9.0	1.0841418829510443	0.0008319177931249278	3.4100677284230514	16.0	0.09712315947867387	False	False										PNO1	+
chr2	ENSG00000115946.3	68341112	-0.0257214946944622	0.0292164419562215	False	False	68341150	AC	GT	-0.047674929823290135	0.07616258241215337	0.5321692266535385	25.0	0.6259626225027078	0.0008319177931249278	3.4100677284230514	16.0	0.09712315947867387	False	False										PNO1	+
chr2	ENSG00000115946.3	68363184	0.00647133919722659	0.0550771920451726	False	False	68363195	A	T	-0.099408538020655	0.07416640234292225	0.1818226591914915	17.0	1.3403446153558993	0.0008319177931249278	3.4100677284230514	16.0	0.09712315947867387	False	False										PNO1	+
chr2	ENSG00000115946.3	68382626	0.00759959814918472	0.0218910042620266	False	False	68382656	A	T	0.0912502375353644	0.07637652065106904	0.2338520315741316	27.0	1.1947420065421268	0.0008319177931249278	3.4100677284230514	16.0	0.09712315947867387	False	False										PNO1	+
chr2	ENSG00000115946.3	68386387	-0.0675636648812466	0.0612012509902879	False	False	68386411	GT	AC	-0.19011474650461946	0.0714126685055015	0.008432084333506637	8.0	2.662199165544043	0.0008319177931249278	3.4100677284230514	16.0	0.09712315947867387	False	False										PNO1	+
chr2	ENSG00000115946.3	68390673	-0.0145192210149523	0.0485922081115512	False	False	68390716	ACAT	ATGT	0.05670377688027418	0.07360236445012852	0.4420465450265432	13.0	0.7704070012410472	0.0008319177931249278	3.4100677284230514	16.0	0.09712315947867387	False	False										PNO1	+
chr2	ENSG00000115946.3	68415005	-0.0591215329262817	0.0617105150129717	False	False	68415015	A	T	-0.20962620339102767	0.07247799419163857	0.0042910805797433645	15.0	2.8922737960539644	0.0008319177931249278	3.4100677284230514	16.0	0.09712315947867387	False	False										PNO1	+
chr2	ENSG00000115946.3	68429539	-0.0842395166470295	0.0496437412331425	False	False	68429570	GTT	AAC	-0.2334128403242512	0.0703587830755558	0.0010874969296674212	6.0	3.3174655689197667	0.0008319177931249278	3.4100677284230514	16.0	0.09712315947867387	False	False										PNO1	+
chr2	ENSG00000115946.3	68436060	-0.0447390304757427	0.0678706339918563	False	False	68436070	T	A	-0.2291742517450526	0.07400512255106552	0.002283306789924843	24.0	3.0967349805672737	0.0008319177931249278	3.4100677284230514	16.0	0.09712315947867387	False	False										PNO1	+
chr2	ENSG00000115946.3	68444144	0.0916174824514135	0.0493068973241099	False	False	68444172	AC	GT	0.05391497839532011	0.07569954125738378	0.477280403377906	23.0	0.7122233173382833	0.0008319177931249278	3.4100677284230514	16.0	0.09712315947867387	False	False										PNO1	+
chr2	ENSG00000115946.3	68476432	0.0291094600237808	0.0302022765971892	False	False	68476442	T	A	-0.003534862174554003	0.07738183979614326	0.9636192680358802	30.0	0.04568077192098736	0.0008319177931249278	3.4100677284230514	16.0	0.09712315947867387	False	False										PNO1	+
chr2	ENSG00000115946.3	68486978	-0.0766123388323175	0.0391853398694201	True	False	68486992	AT	AT	-0.1112669841405597	0.07228762575468965	0.12542168907123025	8.0	1.539225876890019	0.0008319177931249278	3.4100677284230514	16.0	0.09712315947867387	False	False										PNO1	+
chr2	ENSG00000115946.3	68503200	-0.00425631816535702	0.0169949889172947	False	False	68503242	A	T	-0.030677715532773018	0.07734590156975915	0.6921465961404252	30.0	0.39663013695825156	0.0008319177931249278	3.4100677284230514	16.0	0.09712315947867387	False	False										PNO1	+
chr2	ENSG00000197223.7	68312012	-0.00282324463403817	0.0180848773945034	False	False	68312041	CTTTT	AAAAG	0.06511906068789683	0.07258490769473762	0.37078382891531947	8.0	0.8971432596120521	0.053104355533186334	1.9464726136994468	26.0	1.0	False	False										C1D	-
chr2	ENSG00000197223.7	68320452	-0.0010865695246108401	0.0142801107926948	False	False	68320478	GT	AC	-0.03149925929706303	0.07289630483673132	0.666156297799527	9.0	0.43211050776322807	0.053104355533186334	1.9464726136994468	26.0	1.0	False	False										C1D	-
chr2	ENSG00000197223.7	68328644	0.00418477222106381	0.0202003171182354	False	False	68328672	AAAT	ATTT	0.05444378844715525	0.07282432497439442	0.4556328756957153	9.0	0.7476044366535233	0.053104355533186334	1.9464726136994468	26.0	1.0	False	False										C1D	-
chr2	ENSG00000197223.7	68341112	0.01226430230186	0.0216593876393685	False	False	68341150	AC	GT	0.08620851572723885	0.07596541792066368	0.25802181343926106	25.0	1.1348389581331968	0.053104355533186334	1.9464726136994468	26.0	1.0	False	False										C1D	-
chr2	ENSG00000197223.7	68363184	-0.0029503449642326	0.014716570922477	False	False	68363195	A	T	-0.029949465590721883	0.07450216363416101	0.6881649406265263	17.0	0.4019945747856018	0.053104355533186334	1.9464726136994468	26.0	1.0	False	False										C1D	-
chr2	ENSG00000197223.7	68382626	0.00460511339773552	0.0224016024694836	False	False	68382656	A	T	0.08348559287239796	0.07642875020269242	0.2762326470457833	27.0	1.0923323049374807	0.053104355533186334	1.9464726136994468	26.0	1.0	False	False										C1D	-
chr2	ENSG00000197223.7	68386387	-0.00430603426475737	0.0145335513451517	False	False	68386411	GT	AC	-0.014082909155516597	0.0727320832560186	0.8466757404628568	8.0	0.1936271934621264	0.053104355533186334	1.9464726136994468	26.0	1.0	False	False										C1D	-
chr2	ENSG00000197223.7	68390673	0.00737254462781265	0.0204690154244663	False	False	68390716	ACAT	ATGT	0.11552574195497653	0.07322737827515759	0.11636819912208735	13.0	1.5776304529281322	0.053104355533186334	1.9464726136994468	26.0	1.0	False	False										C1D	-
chr2	ENSG00000197223.7	68415005	0.00023619975799549702	0.0145819684954711	False	False	68415015	A	T	-0.015374441829655878	0.07411617056501309	0.8359004485242929	15.0	0.2074370776640403	0.053104355533186334	1.9464726136994468	26.0	1.0	False	False										C1D	-
chr2	ENSG00000197223.7	68429539	-0.005226085300035929	0.0195818547934568	False	False	68429570	GTT	AAC	-0.05816338219131265	0.07223496495574297	0.4217071841302178	6.0	0.8051970707945699	0.053104355533186334	1.9464726136994468	26.0	1.0	False	False										C1D	-
chr2	ENSG00000197223.7	68431457	-0.00113994058911621	0.0166362882846266	False	False	68431497	AT	AT	0.0037743296328705844	0.08111013282940722	0.9629462011651581	45.0	0.04653339232977025	0.053104355533186334	1.9464726136994468	26.0	1.0	False	False										C1D	-
chr2	ENSG00000197223.7	68436060	0.000942643793141494	0.0132288190662443	False	False	68436070	T	A	0.03165235212300231	0.07599049714718785	0.6775382536410393	24.0	0.41653039934314545	0.053104355533186334	1.9464726136994468	26.0	1.0	False	False										C1D	-
chr2	ENSG00000197223.7	68168463	-0.00309394016691188	0.0212133662742891	False	False	68168485	ATATCT	AGATAT	-0.04008941376479128	0.07137114973724537	0.5749598765007731	1.0	0.5617033480948737	0.053104355533186334	1.9464726136994468	26.0	1.0	False	False										C1D	-
chr2	ENSG00000197223.7	68171649	-0.00842858754075312	0.0480032027530382	False	False	68171659	A	T						0.053104355533186334	1.9464726136994468	26.0	1.0	False	False										C1D	-
chr2	ENSG00000197223.7	68180991	0.009832422779704291	0.0280620827654706	False	False	68181036	AC	GT	0.14285752332006402	0.08001600036197244	0.07618368142411895	44.0	1.7853619610304463	0.053104355533186334	1.9464726136994468	26.0	1.0	False	False										C1D	-
chr2	ENSG00000197223.7	68184016	-0.00148935286912021	0.0296279965296323	False	False	68184060	AC	GT	0.09591228382869804	0.07918895979385432	0.2276339156451571	39.0	1.211182519361008	0.053104355533186334	1.9464726136994468	26.0	1.0	False	False										C1D	-
chr2	ENSG00000197223.7	68190557	-0.00151332280898246	0.01655653012736	False	False	68190567	T	A	-0.06645581862699855	0.0735580081714061	0.3674695540977117	13.0	0.9034477724320932	0.053104355533186334	1.9464726136994468	26.0	1.0	False	False										C1D	-
chr2	ENSG00000197223.7	68190986	0.0011988875693898801	0.013861518209505	False	False	68191001	A	T	0.014291744462156015	0.07432182319841985	0.8477263999883932	16.0	0.19229539652170255	0.053104355533186334	1.9464726136994468	26.0	1.0	False	False										C1D	-
chr2	ENSG00000197223.7	68197080	-0.00221902122238565	0.0187817042532215	False	False	68197090	A	T	0.0956659771661046	0.07725907054061887	0.21737198922822404	31.0	1.2382491336833819	0.053104355533186334	1.9464726136994468	26.0	1.0	False	False										C1D	-
chr2	ENSG00000197223.7	68197854	-0.00316657107981805	0.0260785390006285	False	False	68197888	AAAT	ATTT	-0.10739057032849868	0.07270434103526249	0.14133467831186794	10.0	1.4770860831599166	0.053104355533186334	1.9464726136994468	26.0	1.0	False	False										C1D	-
chr2	ENSG00000197223.7	68199507	-0.009083068720111479	0.0284357419502079	False	False	68199536	AC	GT	-0.1412905314020502	0.07258798834755491	0.053104355533186334	11.0	1.9464726136994468	0.053104355533186334	1.9464726136994468	26.0	1.0	True	False	68246548.0	0.2768913127047236	0.45224407558204227	chr2:68246548						C1D	-
chr2	ENSG00000197223.7	68199868	0.0047844386645807205	0.0186965185431067	False	False	68199888	ATT	AAT	-0.05694157711076984	0.07262127812121194	0.4339692074492077	8.0	0.784089437474907	0.053104355533186334	1.9464726136994468	26.0	1.0	False	False										C1D	-
chr2	ENSG00000197223.7	68217592	0.007726613775397159	0.0178669773231206	False	False	68217603	AT	AT	0.0377479452818152	0.07230589081267629	0.6022341292626638	6.0	0.522059058502014	0.053104355533186334	1.9464726136994468	26.0	1.0	False	False										C1D	-
chr2	ENSG00000197223.7	68235572	-0.0181443519075971	0.0280154230784186	True	False	68235607	AC	GT	-0.121413157490304	0.08104561864317462	0.136212857446357	47.0	1.4980841595504186	0.053104355533186334	1.9464726136994468	26.0	1.0	False	False										C1D	-
chr2	ENSG00000197223.7	68239079	-0.00815053595006746	0.0179590648343667	False	False	68239126	ATCT	AGAT	-0.07695946429133171	0.07233246489778594	0.2886932911380034	7.0	1.0639685015585223	0.053104355533186334	1.9464726136994468	26.0	1.0	False	False										C1D	-
chr2	ENSG00000197223.7	68240275	0.008717078217636171	0.0218107438082886	False	False	68240298	AC	GT	0.09069574164475752	0.07263191529487319	0.2133261664053136	9.0	1.2487037038270061	0.053104355533186334	1.9464726136994468	26.0	1.0	False	False										C1D	-
chr2	ENSG00000197223.7	68245559	0.00564285586016206	0.0180352701037695	False	False	68245578	A	T	0.010030687420798906	0.07160788472951282	0.8887429635798063	2.0	0.14007797407629344	0.053104355533186334	1.9464726136994468	26.0	1.0	False	False										C1D	-
chr2	ENSG00000197223.7	68277433	0.0042295293199955605	0.0243781612228375	False	False	68277446	A	T						0.053104355533186334	1.9464726136994468	26.0	1.0	False	False										C1D	-
chr2	ENSG00000221823.6	68312012	0.0075026051694517095	0.0183725759516602	False	False	68312041	CTTTT	AAAAG	0.04781239095615365	0.07265610725925993	0.5112975542590056	8.0	0.6580643081460991	0.08785358050709102	1.716481360425352	26.0	1.0	False	False										PPP3R1	-
chr2	ENSG00000221823.6	68320452	0.0123553450504677	0.0230453453448841	False	False	68320478	GT	AC	0.0059506189268455755	0.07293120447257956	0.9350577867421296	9.0	0.08159222063969711	0.08785358050709102	1.716481360425352	26.0	1.0	False	False										PPP3R1	-
chr2	ENSG00000221823.6	68328644	-0.00859260065826622	0.0185806747751677	False	False	68328672	AAAT	ATTT	0.007144145211956584	0.0729306345312724	0.9220699373857704	9.0	0.09795808384051835	0.08785358050709102	1.716481360425352	26.0	1.0	False	False										PPP3R1	-
chr2	ENSG00000221823.6	68341112	-0.00802258953512628	0.0204734524619324	False	False	68341150	AC	GT	0.05268930446751185	0.07614337139203982	0.4898861250843107	25.0	0.6919749349714254	0.08785358050709102	1.716481360425352	26.0	1.0	False	False										PPP3R1	-
chr2	ENSG00000221823.6	68363184	-0.00775037658902935	0.0282851677292296	False	False	68363195	A	T	0.06269567227068873	0.07438896470872734	0.40045390804068703	17.0	0.8428087756856932	0.08785358050709102	1.716481360425352	26.0	1.0	False	False										PPP3R1	-
chr2	ENSG00000221823.6	68382626	0.0132277799563367	0.0256865058731934	False	False	68382656	A	T	0.005788009158503565	0.07669521416735442	0.9399313550776324	27.0	0.07546767058859391	0.08785358050709102	1.716481360425352	26.0	1.0	False	False										PPP3R1	-
chr2	ENSG00000221823.6	68386387	-0.00798369333229615	0.0392817995535306	False	False	68386411	GT	AC	-0.0260237058439694	0.07271466183798443	0.7208264900326281	8.0	0.35788801303859225	0.08785358050709102	1.716481360425352	26.0	1.0	False	False										PPP3R1	-
chr2	ENSG00000221823.6	68390673	-0.000525537130227102	0.033004689884882005	False	False	68390716	ACAT	ATGT	-0.014356870281052191	0.07371338001206376	0.8457909166482641	13.0	0.19476613714772784	0.08785358050709102	1.716481360425352	26.0	1.0	False	False										PPP3R1	-
chr2	ENSG00000221823.6	68415005	-0.0232984441023309	0.057553035736897004	False	False	68415015	A	T	-0.043046956871901264	0.07405622157063542	0.5617749715137885	15.0	0.5812740099201892	0.08785358050709102	1.716481360425352	26.0	1.0	False	False										PPP3R1	-
chr2	ENSG00000221823.6	68429539	-0.00162799340854515	0.0327583826151606	False	False	68429570	GTT	AAC	-0.02447423008528068	0.07233578666010909	0.7354771475232156	6.0	0.3383419357873307	0.08785358050709102	1.716481360425352	26.0	1.0	False	False										PPP3R1	-
chr2	ENSG00000221823.6	68431457	0.0361396840445769	0.0650731128036197	False	False	68431497	AT	AT	0.06278326074396938	0.08095069414587927	0.4392054999982524	45.0	0.775574087491198	0.08785358050709102	1.716481360425352	26.0	1.0	False	False										PPP3R1	-
chr2	ENSG00000221823.6	68436060	0.00538389542329481	0.0510178115939389	False	False	68436070	T	A	0.004707391528218665	0.07602774974317968	0.9507005998577176	24.0	0.06191675466024111	0.08785358050709102	1.716481360425352	26.0	1.0	False	False										PPP3R1	-
chr2	ENSG00000221823.6	68444144	-0.0292299506671964	0.0456288567437408	False	False	68444172	AC	GT	-0.018737604706717755	0.075796494860647	0.8050376302407182	23.0	0.24720938271838458	0.08785358050709102	1.716481360425352	26.0	1.0	False	False										PPP3R1	-
chr2	ENSG00000221823.6	68476432	-0.060654524116456	0.0337115093592784	True	False	68476442	T	A	-0.0850248121249127	0.07710210903408378	0.2717197673481221	30.0	1.1027559841109742	0.08785358050709102	1.716481360425352	26.0	1.0	False	False										PPP3R1	-
chr2	ENSG00000221823.6	68486978	-0.0376217563911682	0.0547529578214318	False	False	68486992	AT	AT	-0.10507573762539704	0.07233662816585137	0.14799473844190508	8.0	1.4525938005360488	0.08785358050709102	1.716481360425352	26.0	1.0	False	False										PPP3R1	-
chr2	ENSG00000221823.6	68503200	0.00399878040473857	0.0172766167092047	False	False	68503242	A	T	0.005432192475243554	0.07738118151852602	0.944118121737058	30.0	0.07020043334364208	0.08785358050709102	1.716481360425352	26.0	1.0	False	False										PPP3R1	-
chr2	ENSG00000221823.6	68511507	0.0638104532387883	0.0354979130515721	False	False	68511518	A	T	0.129038212584481	0.07517600572866387	0.08785358050709102	23.0	1.716481360425352	0.08785358050709102	1.716481360425352	26.0	1.0	True	False	68510380.0	0.4573415656128372	0.6109178829575858	chr2:68510380						PPP3R1	-
chr2	ENSG00000221823.6	68513450	0.00398354903635107	0.0288302763444743	False	False	68513477	AC	GT	0.08142909493619274	0.07387877293680269	0.27183064960391223	15.0	1.102198800809114	0.08785358050709102	1.716481360425352	26.0	1.0	False	False										PPP3R1	-
chr2	ENSG00000221823.6	68515190	-0.0711540456669783	0.0481244851753898	False	False	68515225	AGCC	CTGG	-0.1124972413295688	0.07115690033365367	0.11550452086810058	2.0	1.5809744494500304	0.08785358050709102	1.716481360425352	26.0	1.0	False	False										PPP3R1	-
chr2	ENSG00000221823.6	68542733	3.10939705235576e-05	0.0164836709237267	False	False	68542744	AT	AT	0.09428537005746007	0.07092965947947119	0.1852929903767106	0.0	1.3292798915064383	0.08785358050709102	1.716481360425352	26.0	1.0	False	False										PPP3R1	-
chr2	ENSG00000221823.6	68554930	-0.00498082484297535	0.015994279652788	False	False	68554941	T	A	-0.027151185118120463	0.07758643889806788	0.7268216520428707	31.0	0.3499475617612939	0.08785358050709102	1.716481360425352	26.0	1.0	False	False										PPP3R1	-
chr2	ENSG00000221823.6	68559813	-0.0115092361833684	0.0238548317907904	False	False	68559846	AAC	GTT	-0.08896909230699833	0.07225992922535282	0.21975611711898374	7.0	1.2312369145773119	0.08785358050709102	1.716481360425352	26.0	1.0	False	False										PPP3R1	-
chr2	ENSG00000221823.6	68562069	0.000881639759496533	0.0146258906926254	False	False	68562104	AAAC	GTTT	-0.04982735443851562	0.0724575096812521	0.492494902222461	7.0	0.6876768834274208	0.08785358050709102	1.716481360425352	26.0	1.0	False	False										PPP3R1	-
chr2	ENSG00000221823.6	68566055	-0.0007239999495973929	0.0164505571980838	False	False	68566097	AAAAC	GTTTT	-0.004066202181532914	0.07273869540707224	0.955479327021746	8.0	0.055901500003223394	0.08785358050709102	1.716481360425352	26.0	1.0	False	False										PPP3R1	-
chr2	ENSG00000221823.6	68577209	-0.0040991605179442605	0.0153193864785865	False	False	68577219	A	T	0.015863491732809404	0.072538496118306	0.8271257504612637	7.0	0.21869066194778822	0.08785358050709102	1.716481360425352	26.0	1.0	False	False										PPP3R1	-
chr2	ENSG00000221823.6	68581270	-0.00212275999794261	0.0170076253684147	False	False	68581284	T	A	0.02959416505865496	0.07158012134142948	0.6797377669615553	2.0	0.413441113315441	0.08785358050709102	1.716481360425352	26.0	1.0	False	False										PPP3R1	-
chr2	ENSG00000221823.6	68582824	0.00481398127327587	0.0262213815613966	False	False	68582843	ATTT	AAAT						0.08785358050709102	1.716481360425352	26.0	1.0	False	False										PPP3R1	-
chr2	ENSG00000243667.2	68312012	-0.00492392603463244	0.0163579097424987	False	False	68312041	CTTTT	AAAAG	-0.010353430744081031	0.07273539804992182	0.8869601018810189	8.0	0.1423437696316032	0.013716092858590084	2.487882778513658	14.0	0.5539499685546893	False	False										WDR92	-
chr2	ENSG00000243667.2	68320452	0.013770156958264002	0.0405535028418972	False	False	68320478	GT	AC	0.05131846708056869	0.07283639546944498	0.4819486736774412	9.0	0.7045717563288383	0.013716092858590084	2.487882778513658	14.0	0.5539499685546893	False	False										WDR92	-
chr2	ENSG00000243667.2	68328644	-0.0049467926107126395	0.0173623374253663	False	False	68328672	AAAT	ATTT	-0.07175102831045169	0.07274451759471105	0.3252326516857201	9.0	0.9863427607040507	0.013716092858590084	2.487882778513658	14.0	0.5539499685546893	False	False										WDR92	-
chr2	ENSG00000243667.2	68341112	-0.0256094140338635	0.033309465947106	False	False	68341150	AC	GT	-0.08706888676133376	0.07595971273681182	0.2532835385171708	25.0	1.146250869365626	0.013716092858590084	2.487882778513658	14.0	0.5539499685546893	False	False										WDR92	-
chr2	ENSG00000243667.2	68363184	0.11235295919846698	0.0386549193296642	False	False	68363195	A	T	0.17578600310325146	0.07337496095448473	0.01761290388719054	17.0	2.395721930432009	0.013716092858590084	2.487882778513658	14.0	0.5539499685546893	False	False										WDR92	-
chr2	ENSG00000243667.2	68382626	0.0111025396717217	0.0318051849318769	False	False	68382656	A	T	-0.06356670263409107	0.07654138727881836	0.4074277404847677	27.0	0.8304879868787297	0.013716092858590084	2.487882778513658	14.0	0.5539499685546893	False	False										WDR92	-
chr2	ENSG00000243667.2	68390673	-0.122946517886717	0.0359486423093575	True	True	68390716	ACAT	ATGT	-0.152922878753378	0.07285388120251769	0.03717811458495539	13.0	2.0990354423024655	0.013716092858590084	2.487882778513658	14.0	0.5539499685546893	False	False										WDR92	-
chr2	ENSG00000243667.2	68415005	-0.00133635591001664	0.016107291138865	False	False	68415015	A	T	0.04809122339113847	0.07403916524576562	0.5168098486802417	15.0	0.6495376228446722	0.013716092858590084	2.487882778513658	14.0	0.5539499685546893	False	False										WDR92	-
chr2	ENSG00000243667.2	68429539	-0.004883977627510271	0.0184155144587952	False	False	68429570	GTT	AAC	0.047203466796183764	0.07227680331182355	0.5144817563900375	6.0	0.6530928961057397	0.013716092858590084	2.487882778513658	14.0	0.5539499685546893	False	False										WDR92	-
chr2	ENSG00000243667.2	68431457	0.0033384937018893198	0.0175899903986225	False	False	68431497	AT	AT	-0.02052600889258941	0.08109362210298968	0.8005213850563377	45.0	0.2531149597254539	0.013716092858590084	2.487882778513658	14.0	0.5539499685546893	False	False										WDR92	-
chr2	ENSG00000243667.2	68436060	-0.00124043780346456	0.0181277356516437	False	False	68436070	T	A	0.06372910445909577	0.07587404383204327	0.4021052807423735	24.0	0.8399328840330186	0.013716092858590084	2.487882778513658	14.0	0.5539499685546893	False	False										WDR92	-
chr2	ENSG00000243667.2	68444144	0.10157502194085499	0.048102137875246	False	False	68444172	AC	GT	0.14230097914940518	0.07503832091246955	0.059567295886564536	23.0	1.8963774431386324	0.013716092858590084	2.487882778513658	14.0	0.5539499685546893	False	False										WDR92	-
chr2	ENSG00000243667.2	68476432	0.0149675316345494	0.0280950844413631	False	False	68476442	T	A	0.05631249728385099	0.07725953239055704	0.4670994042421514	30.0	0.7288744254778032	0.013716092858590084	2.487882778513658	14.0	0.5539499685546893	False	False										WDR92	-
chr2	ENSG00000243667.2	68277433	-0.0041264051516326	0.0259223541502114	False	False	68277446	A	T						0.013716092858590084	2.487882778513658	14.0	0.5539499685546893	False	False										WDR92	-
chr2	ENSG00000119865.4	68415005	0.0253154013379011	0.0382764537738132	False	False	68415015	A	T	0.1226808042445609	0.07356500527752989	0.09710458506216424	15.0	1.6676516746208025	0.06886208216402652	1.8307251747493998	23.0	1.0	False	False										CNRIP1	-
chr2	ENSG00000119865.4	68429539	0.00834499460409745	0.023562954227512995	False	False	68429570	GTT	AAC	0.08429074234922078	0.07209995500554894	0.2438276485733999	6.0	1.1690817607685553	0.06886208216402652	1.8307251747493998	23.0	1.0	False	False										CNRIP1	-
chr2	ENSG00000119865.4	68431457	-0.0175792046756117	0.0317363037508552	False	False	68431497	AT	AT	-0.08728009264262537	0.0808011767692241	0.28177145282990085	45.0	1.0801834346039993	0.06886208216402652	1.8307251747493998	23.0	1.0	False	False										CNRIP1	-
chr2	ENSG00000119865.4	68436060	0.0124147144389054	0.0305922444619677	False	False	68436070	T	A	0.13785848685960822	0.0753026662663767	0.06886208216402652	24.0	1.8307251747493998	0.06886208216402652	1.8307251747493998	23.0	1.0	True	False	68589118.0	0.3085480508217903	0.4804311316583735	chr2:68589118						CNRIP1	-
chr2	ENSG00000119865.4	68444144	-0.0131641337997656	0.0319374744190645	False	False	68444172	AC	GT	-0.09045677688590653	0.07549901314401912	0.2325002388624796	23.0	1.198118665648709	0.06886208216402652	1.8307251747493998	23.0	1.0	False	False										CNRIP1	-
chr2	ENSG00000119865.4	68476432	-0.0108525132066844	0.0285500223459244	False	False	68476442	T	A	-0.09314298625829312	0.07704592238627965	0.2283992845567923	30.0	1.208928173918261	0.06886208216402652	1.8307251747493998	23.0	1.0	False	False										CNRIP1	-
chr2	ENSG00000119865.4	68486978	0.0128196977879006	0.03388598761378701	False	False	68486992	AT	AT	0.08374503334772998	0.0724837792250001	0.2494005961592302	8.0	1.1553624030525964	0.06886208216402652	1.8307251747493998	23.0	1.0	False	False										CNRIP1	-
chr2	ENSG00000119865.4	68503200	0.00162963552531398	0.0165136514376681	False	False	68503242	A	T	-0.06816534001785751	0.07720233492250432	0.3785357379559901	30.0	0.8829440208807396	0.06886208216402652	1.8307251747493998	23.0	1.0	False	False										CNRIP1	-
chr2	ENSG00000119865.4	68511507	0.00589920945478192	0.0215230771260364	False	False	68511518	A	T	-0.028727647601426844	0.07577851582924586	0.7050757001583903	23.0	0.37910016166270355	0.06886208216402652	1.8307251747493998	23.0	1.0	False	False										CNRIP1	-
chr2	ENSG00000119865.4	68513450	0.0264683583447453	0.0287799726301104	True	False	68513477	AC	GT	0.08510532830416154	0.0738560034646511	0.2507032670830939	15.0	1.1523142914833535	0.06886208216402652	1.8307251747493998	23.0	1.0	False	False										CNRIP1	-
chr2	ENSG00000119865.4	68515190	-0.022860070892885	0.032534690639353	False	False	68515225	AGCC	CTGG	-0.01326524699539092	0.07160518650539617	0.8532212679733777	2.0	0.1852553933979524	0.06886208216402652	1.8307251747493998	23.0	1.0	False	False										CNRIP1	-
chr2	ENSG00000119865.4	68542733	0.0241336046383662	0.0367795780236069	False	False	68542744	AT	AT	0.06915265547004107	0.07107649094234578	0.3317797682855116	0.0	0.9729328861512699	0.06886208216402652	1.8307251747493998	23.0	1.0	False	False										CNRIP1	-
chr2	ENSG00000119865.4	68554930	-0.00124289482704629	0.0266716719982234	False	False	68554941	T	A	-0.000945068030564218	0.07761501790954439	0.9902995357047996	31.0	0.012176355246939937	0.06886208216402652	1.8307251747493998	23.0	1.0	False	False										CNRIP1	-
chr2	ENSG00000119865.4	68559813	-0.007702812131383871	0.0172052966783197	False	False	68559846	AAC	GTT	-0.055713056509315566	0.0724349455985522	0.4427616525690411	7.0	0.7691461082622686	0.06886208216402652	1.8307251747493998	23.0	1.0	False	False										CNRIP1	-
chr2	ENSG00000119865.4	68562069	-0.0048904656072738	0.0232448376752277	False	False	68562104	AAAC	GTTT	-0.09514786543938963	0.07221848734377362	0.18925754678724996	7.0	1.3175001158147754	0.06886208216402652	1.8307251747493998	23.0	1.0	False	False										CNRIP1	-
chr2	ENSG00000119865.4	68566055	-0.0148738367204301	0.0302009006851632	False	False	68566097	AAAAC	GTTTT	-0.09491832446566499	0.0724108834405315	0.1915058789085287	8.0	1.3108295321879073	0.06886208216402652	1.8307251747493998	23.0	1.0	False	False										CNRIP1	-
chr2	ENSG00000119865.4	68577209	-0.000399872585068608	0.0277263764155245	False	False	68577219	A	T	0.014366665085026344	0.07254013767107566	0.8432167031813904	7.0	0.19805125198645504	0.06886208216402652	1.8307251747493998	23.0	1.0	False	False										CNRIP1	-
chr2	ENSG00000119865.4	68581270	0.004092558127216261	0.0187280623719343	False	False	68581284	T	A	0.08806942590196765	0.07133322943514965	0.2184576689125371	2.0	1.2346199183654398	0.06886208216402652	1.8307251747493998	23.0	1.0	False	False										CNRIP1	-
chr2	ENSG00000119865.4	68582824	-0.039689258576312	0.0553109633775292	False	False	68582843	ATTT	AAAT						0.06886208216402652	1.8307251747493998	23.0	1.0	False	False										CNRIP1	-
chr2	ENSG00000119865.4	68599310	-0.007934525675012441	0.0227279422055489	False	False	68599320	T	A	-0.047670594516030784	0.07660930347504995	0.5346072894968199	27.0	0.6222559448221077	0.06886208216402652	1.8307251747493998	23.0	1.0	False	False										CNRIP1	-
chr2	ENSG00000119865.4	68600714	0.0101353777888963	0.0266071408843996	False	False	68600736	A	T	0.13550551147202014	0.08171787606001453	0.09940718849377324	50.0	1.6582113731456183	0.06886208216402652	1.8307251747493998	23.0	1.0	False	False										CNRIP1	-
chr2	ENSG00000119865.4	68608266	0.0068212716751626205	0.0218247939473025	False	False	68608290	AG	CT	0.08023613631041769	0.07807351272448904	0.30561367451079763	34.0	1.0276998371209487	0.06886208216402652	1.8307251747493998	23.0	1.0	False	False										CNRIP1	-
chr2	ENSG00000119865.4	68611287	0.0272157044017423	0.0536993458508199	False	False	68611335	CCTTCT	AAGGAG	0.035485675814566665	0.07327737723962416	0.6287674703350135	11.0	0.4842650917830349	0.06886208216402652	1.8307251747493998	23.0	1.0	False	False										CNRIP1	-
chr2	ENSG00000119865.4	68624761	-0.0246219339217667	0.0500842954661168	False	False	68624784	AAAC	GTTT	-0.0366207840380654	0.07387254265517865	0.6206802127146854	14.0	0.49572930241488306	0.06886208216402652	1.8307251747493998	23.0	1.0	False	False										CNRIP1	-
chr2	ENSG00000115956.9	68503200	-0.0110994124461244	0.0283819979547308	False	False	68503242	A	T	-0.06544737599441833	0.07721641726771164	0.3978829610320584	30.0	0.8475836915290994	0.04520718828000146	2.016599882594412	19.0	1.0	False	False										PLEK	+
chr2	ENSG00000115956.9	68511507	-0.00440863615612956	0.0191369509331409	False	False	68511518	A	T	-0.015707422905951243	0.07580045176470679	0.8360798115401158	23.0	0.20722070304684817	0.04520718828000146	2.016599882594412	19.0	1.0	False	False										PLEK	+
chr2	ENSG00000115956.9	68515190	0.0060982499583750295	0.0245507835559836	False	False	68515225	AGCC	CTGG	-0.016413171121199097	0.07160184096665449	0.8189316915603571	2.0	0.22922833965739556	0.04520718828000146	2.016599882594412	19.0	1.0	False	False										PLEK	+
chr2	ENSG00000115956.9	68542733	-0.0155711392775766	0.0232426364361447	False	False	68542744	AT	AT	-0.03838363576117202	0.07119454637849272	0.5904008897412472	0.0	0.539137303538848	0.04520718828000146	2.016599882594412	19.0	1.0	False	False										PLEK	+
chr2	ENSG00000115956.9	68554930	0.0125734698031755	0.0233606645891583	False	False	68554941	T	A	0.02717688930605832	0.07758638468494193	0.7265733063847993	31.0	0.3502791039486706	0.04520718828000146	2.016599882594412	19.0	1.0	False	False										PLEK	+
chr2	ENSG00000115956.9	68559813	0.0114358292713853	0.0319576431525566	False	False	68559846	AAC	GTT	0.09876040940857134	0.07219295714058528	0.17292586344115812	7.0	1.3680061507419596	0.04520718828000146	2.016599882594412	19.0	1.0	False	False										PLEK	+
chr2	ENSG00000115956.9	68562069	-0.007268141382544391	0.019418709629628002	False	False	68562104	AAAC	GTTT	0.013455512048816934	0.07254105731077969	0.8530439786658379	7.0	0.18548822622161354	0.04520718828000146	2.016599882594412	19.0	1.0	False	False										PLEK	+
chr2	ENSG00000115956.9	68566055	-0.0104172440082621	0.0206560671132693	False	False	68566097	AAAAC	GTTTT	-0.01981823849504984	0.07272501070561631	0.7855279698576378	8.0	0.27250925510718893	0.04520718828000146	2.016599882594412	19.0	1.0	False	False										PLEK	+
chr2	ENSG00000115956.9	68577209	0.00590567295370044	0.0191769364365013	False	False	68577219	A	T	0.0843760707985275	0.07228891880854517	0.24458988587090075	7.0	1.167206152605419	0.04520718828000146	2.016599882594412	19.0	1.0	False	False										PLEK	+
chr2	ENSG00000115956.9	68581270	0.0044129342376664	0.018435199406457	False	False	68581284	T	A	-0.04840610900410945	0.07152753992160177	0.4993679275108297	2.0	0.6767478520464325	0.04520718828000146	2.016599882594412	19.0	1.0	False	False										PLEK	+
chr2	ENSG00000115956.9	68582824	-0.00482957158388231	0.0240549387846733	False	False	68582843	ATTT	AAAT						0.04520718828000146	2.016599882594412	19.0	1.0	False	False										PLEK	+
chr2	ENSG00000115956.9	68599310	0.0132846252381749	0.0346817971537178	False	False	68599320	T	A	0.058722779727758224	0.07656414593010337	0.4441602592154452	27.0	0.7669749203676508	0.04520718828000146	2.016599882594412	19.0	1.0	False	False										PLEK	+
chr2	ENSG00000115956.9	68600714	-0.0133394082861407	0.0352041000447751	False	False	68600736	A	T	-0.09600337063037748	0.0820976419171163	0.24414305134535905	50.0	1.1693803669452534	0.04520718828000146	2.016599882594412	19.0	1.0	False	False										PLEK	+
chr2	ENSG00000115956.9	68608266	0.0021470675199838397	0.0174107026839788	False	False	68608290	AG	CT	-0.03404747346125204	0.07828063286603774	0.66418040267364	34.0	0.43494121361432714	0.04520718828000146	2.016599882594412	19.0	1.0	False	False										PLEK	+
chr2	ENSG00000115956.9	68611287	0.0187558069473535	0.0294630666218764	False	False	68611335	CCTTCT	AAGGAG	0.010547405444113936	0.07331947885641528	0.8857703671054906	11.0	0.1438554338986694	0.04520718828000146	2.016599882594412	19.0	1.0	False	False										PLEK	+
chr2	ENSG00000115956.9	68624761	-0.0298760440051965	0.0373938819744023	True	False	68624784	AAAC	GTTT	0.061667893098594426	0.07378143290364955	0.4043469367343663	14.0	0.8358185883855891	0.04520718828000146	2.016599882594412	19.0	1.0	False	False										PLEK	+
chr2	ENSG00000115956.9	68687669	0.00437435180848343	0.0206906831456507	False	False	68687686	AT	AT	0.12733300665743585	0.07745125553689464	0.10208344047701884	33.0	1.6440405746137914	0.04520718828000146	2.016599882594412	19.0	1.0	False	False										PLEK	+
chr2	ENSG00000115956.9	68696122	-0.000500142712026793	0.0207089363333755	False	False	68696172	GT	AC	0.01185194748771135	0.08031629133501679	0.882877131685418	42.0	0.14756592082015202	0.04520718828000146	2.016599882594412	19.0	1.0	False	False										PLEK	+
chr2	ENSG00000115956.9	68712097	-0.00585324918758595	0.0188972727914168	False	False	68712114	GT	AC	-0.06155590767429521	0.07184507188057747	0.3926253095261708	4.0	0.856786778313965	0.04520718828000146	2.016599882594412	19.0	1.0	False	False										PLEK	+
chr2	ENSG00000115947.9	148599967	0.0030919801298166	0.0384029386677835	False	False	148599977	A	T	0.0006611573001157082	0.07516458637196824	0.9929917021949248	20.0	0.008796127698273069	0.03529802919319752	2.123046552812611	14.0	0.9401581340656611	False	False										ORC4	-
chr2	ENSG00000115947.9	148620313	0.0178188534284755	0.0374774839579797	False	False	148620325	A	T	-0.08526637920502728	0.07804079649549935	0.27618724816943896	34.0	1.0925872496694038	0.03529802919319752	2.123046552812611	14.0	0.9401581340656611	False	False										ORC4	-
chr2	ENSG00000115947.9	148636478	-0.0143873878431741	0.0402770759811384	False	False	148636488	A	T	0.062119432673978785	0.07259881702376474	0.393272903460746	8.0	0.8556535109056171	0.03529802919319752	2.123046552812611	14.0	0.9401581340656611	False	False										ORC4	-
chr2	ENSG00000115947.9	148647911	-0.0017869906729155699	0.0544850484284834	False	False	148647938	GT	AC	-0.10635162187627012	0.07788182539683358	0.1739613232714376	34.0	1.3655512224369875	0.03529802919319752	2.123046552812611	14.0	0.9401581340656611	False	False										ORC4	-
chr2	ENSG00000115947.9	148744346	-0.0015277410601905199	0.0267625362063801	False	False	148744383	AC	GT	0.0008736794193651066	0.07715164553549685	0.9909782379456776	29.0	0.01132418386284624	0.03529802919319752	2.123046552812611	14.0	0.9401581340656611	False	False										ORC4	-
chr2	ENSG00000115947.9	148776622	-0.009808047280823521	0.0358476619532264	False	False	148776632	T	A	0.06422150202142507	0.0725891387315551	0.3774285404172305	8.0	0.8847260505311306	0.03529802919319752	2.123046552812611	14.0	0.9401581340656611	False	False										ORC4	-
chr2	ENSG00000115947.9	148784484	-0.0104549454425063	0.0429480915778341	False	False	148784507	AAAT	ATTT	0.06784587689088416	0.07238046177878411	0.3497681453146071	7.0	0.9373507051977787	0.03529802919319752	2.123046552812611	14.0	0.9401581340656611	False	False										ORC4	-
chr2	ENSG00000115947.9	148821123	0.00290099233716611	0.0355737882075758	False	False	148821134	T	A	-0.0249488108197936	0.07369803094674639	0.7353516810101837	13.0	0.3385275087989992	0.03529802919319752	2.123046552812611	14.0	0.9401581340656611	False	False										ORC4	-
chr2	ENSG00000115947.9	148833750	-0.00494317063912904	0.0390249015412509	False	False	148833769	GTT	AAC	-0.05302532764036038	0.0722556657184899	0.4639357472647258	6.0	0.7338570216341033	0.03529802919319752	2.123046552812611	14.0	0.9401581340656611	False	False										ORC4	-
chr2	ENSG00000115947.9	148837427	0.00639345342932877	0.0227026399897972	False	False	148837473	AAC	GTT	0.07085621965688221	0.07294343996468781	0.33261098946108103	10.0	0.97138577082715	0.03529802919319752	2.123046552812611	14.0	0.9401581340656611	False	False										ORC4	-
chr2	ENSG00000115947.9	148843753	-1.71260236040168e-06	0.0289797249784813	False	False	148843777	GT	AC	-0.02096455401825361	0.07253168046391932	0.7728659235594076	7.0	0.2890399599755912	0.03529802919319752	2.123046552812611	14.0	0.9401581340656611	False	False										ORC4	-
chr2	ENSG00000115947.9	148853299	0.0291772499494807	0.0326735827661988	True	False	148853310	T	A	-0.08892461449859683	0.07616895704400323	0.2446478298562682	26.0	1.167465302790277	0.03529802919319752	2.123046552812611	14.0	0.9401581340656611	False	False										ORC4	-
chr2	ENSG00000115947.9	148858481	0.0192580115899812	0.0317257172712927	False	False	148858505	ATTG	AATC	0.05004896284538903	0.07170583885836608	0.4860278636534416	3.0	0.6979761152260714	0.03529802919319752	2.123046552812611	14.0	0.9401581340656611	False	False										ORC4	-
chr2	ENSG00000121989.10	148589637	-0.00247523144276934	0.0223161343370114	False	False	148589667	GT	AC	-0.12356482712869228	0.07869740365949986	0.1183737462366176	38.0	1.5701258412961163	4.849173882974973e-06	4.7062961138653066	12.0	0.0011942122425949908	False	False										ACVR2A	+
chr2	ENSG00000121989.10	148599967	-0.143397767466547	0.0381931278477517	False	False	148599977	A	T	-0.21923388654985354	0.07333602343505499	0.00319261543170003	20.0	2.989443336043479	4.849173882974973e-06	4.7062961138653066	12.0	0.0011942122425949908	False	False										ACVR2A	+
chr2	ENSG00000121989.10	148620313	0.125408017208268	0.0443652054491491	False	False	148620325	A	T	0.30136107412671365	0.07468467467900743	8.372935540173464e-05	34.0	4.035112630830286	4.849173882974973e-06	4.7062961138653066	12.0	0.0011942122425949908	False	False										ACVR2A	+
chr2	ENSG00000121989.10	148636478	-0.14939711913645	0.0381470953412624	True	True	148636488	A	T	-0.3034507531438556	0.0693094296560025	1.9785230409211927e-05	8.0	4.378203004265748	4.849173882974973e-06	4.7062961138653066	12.0	0.0011942122425949908	False	False										ACVR2A	+
chr2	ENSG00000121989.10	148647911	0.00403513501278241	0.0309597786753184	False	False	148647938	GT	AC	0.07854721898682239	0.07808404840866102	0.3159393902072736	34.0	1.0059316926773227	4.849173882974973e-06	4.7062961138653066	12.0	0.0011942122425949908	False	False										ACVR2A	+
chr2	ENSG00000121989.10	148744346	0.0880400333659721	0.0432479348890766	False	False	148744383	AC	GT	0.0654801120476223	0.07698609780676816	0.39623295014925786	29.0	0.8505446296547542	4.849173882974973e-06	4.7062961138653066	12.0	0.0011942122425949908	False	False										ACVR2A	+
chr2	ENSG00000121989.10	148776622	-0.14262423952672398	0.0449095533615868	False	False	148776632	T	A	-0.3223965603735716	0.06885536016603303	5.405487877523667e-06	8.0	4.682228944793361	4.849173882974973e-06	4.7062961138653066	12.0	0.0011942122425949908	False	False										ACVR2A	+
chr2	ENSG00000121989.10	148506296	-0.0709800171622177	0.0476881540338264	False	False	148506306	A	T	-0.12844753687887575	0.07518181908606976	0.08932826540218816	23.0	1.708492005651343	4.849173882974973e-06	4.7062961138653066	12.0	0.0011942122425949908	False	False										ACVR2A	+
chr2	ENSG00000121989.10	148537778	0.0672272961413623	0.037800732310991	False	False	148537802	GT	AC	0.1655605486440863	0.0733036409945195	0.025104231452122525	16.0	2.2585583253151684	4.849173882974973e-06	4.7062961138653066	12.0	0.0011942122425949908	False	False										ACVR2A	+
chr2	ENSG00000121989.10	148563132	0.00305539763205618	0.0241711796414422	False	False	148563159	GT	AC	0.08012788230348389	0.07348393504104944	0.2769568972365007	13.0	1.090413602084905	4.849173882974973e-06	4.7062961138653066	12.0	0.0011942122425949908	False	False										ACVR2A	+
chr2	ENSG00000121989.10	148586741	-0.126240351829459	0.0613557869793748	False	False	148586756	A	T	-0.3067052141377169	0.06923359399652633	1.593206217296305e-05	8.0	4.430005672580067	4.849173882974973e-06	4.7062961138653066	12.0	0.0011942122425949908	False	False										ACVR2A	+
chr2	ENSG00000204406.7	148744346	0.00552997974294706	0.0227106319084449	False	False	148744383	AC	GT	-0.07841417373723371	0.0769141148014918	0.30943010835889684	29.0	1.0195030384164652	0.13552628337431247	1.499027078284737	39.0	1.0	False	False										MBD5	+
chr2	ENSG00000204406.7	148776622	-0.00142127412689734	0.023160900671872004	False	False	148776632	T	A	0.06510552587702509	0.0725849719349337	0.3708834902788088	8.0	0.8969559971089704	0.13552628337431247	1.499027078284737	39.0	1.0	False	False										MBD5	+
chr2	ENSG00000204406.7	148784484	0.00146363311302096	0.0150264962846353	False	False	148784507	AAAT	ATTT	0.10811341842056464	0.07212239190787234	0.13552628337431247	7.0	1.499027078284737	0.13552628337431247	1.499027078284737	39.0	1.0	True	False	149045708.0	0.2793533812616075	0.4548790349010224	chr2:149045708						MBD5	+
chr2	ENSG00000204406.7	148821123	0.000296376846842878	0.0255360830361554	False	False	148821134	T	A	0.08208391381587897	0.07347220086139153	0.26536101114368943	13.0	1.117210493949049	0.13552628337431247	1.499027078284737	39.0	1.0	False	False										MBD5	+
chr2	ENSG00000204406.7	148833750	-0.0112562815855636	0.0251900565507257	False	False	148833769	GTT	AAC	0.04734934509073063	0.0722763037326468	0.5131814442511738	6.0	0.6551157522647799	0.13552628337431247	1.499027078284737	39.0	1.0	False	False										MBD5	+
chr2	ENSG00000204406.7	148837427	-0.00942365648836168	0.0256273433553454	False	False	148837473	AAC	GTT	0.060200799781028914	0.07299461058802173	0.4105760111931736	10.0	0.8247293779098226	0.13552628337431247	1.499027078284737	39.0	1.0	False	False										MBD5	+
chr2	ENSG00000204406.7	148843753	0.00900724177982395	0.0242984497947476	False	False	148843777	GT	AC	-0.06006531113679385	0.07241663658805579	0.4078958902643581	7.0	0.8294407744794497	0.13552628337431247	1.499027078284737	39.0	1.0	False	False										MBD5	+
chr2	ENSG00000204406.7	148853299	-0.00973422184443927	0.0204207547833343	False	False	148853310	T	A	-0.07726930426486993	0.07624328000752968	0.3122736384265764	26.0	1.0134572418348071	0.13552628337431247	1.499027078284737	39.0	1.0	False	False										MBD5	+
chr2	ENSG00000204406.7	148858481	-0.0145993929634758	0.026053226749505	False	False	148858505	ATTG	AATC	0.015934705479806018	0.07178670027158822	0.8245684362269844	3.0	0.22197294790707445	0.13552628337431247	1.499027078284737	39.0	1.0	False	False										MBD5	+
chr2	ENSG00000204406.7	149316839	0.00902180331794467	0.027427468793889	False	False	149316850	T	A	0.036744609114941484	0.07511384330426579	0.6253159586313668	20.0	0.48918558149260244	0.13552628337431247	1.499027078284737	39.0	1.0	False	False										MBD5	+
chr2	ENSG00000204406.7	149338953	-0.0099249781174124	0.024574795510428	False	False	149338991	ATTT	AAAT	-0.06428867798819765	0.07397159262742742	0.385937354426378	15.0	0.8690995516616806	0.13552628337431247	1.499027078284737	39.0	1.0	False	False										MBD5	+
chr2	ENSG00000204406.7	149352263	0.0036200471625316	0.0206526061288539	False	False	149352283	A	T	0.04947340396031463	0.07245878619131592	0.4955775686825037	7.0	0.6827799161538253	0.13552628337431247	1.499027078284737	39.0	1.0	False	False										MBD5	+
chr2	ENSG00000204406.7	149367421	-0.00314976134275209	0.0134421523406935	False	False	149367459	AT	AT	-0.021067107138980475	0.07234140179451735	0.7712007223009872	6.0	0.29121784505670334	0.13552628337431247	1.499027078284737	39.0	1.0	False	False										MBD5	+
chr2	ENSG00000204406.7	148883803	-0.00878611034855135	0.0212168780461799	False	False	148883823	A	T	0.004430345767101291	0.07738156382097436	0.9544119084065072	30.0	0.057253246746874875	0.13552628337431247	1.499027078284737	39.0	1.0	False	False										MBD5	+
chr2	ENSG00000204406.7	148891750	-0.0201565254194385	0.0267694405533318	False	False	148891806	AGAT	ATCT	-0.001828862937925048	0.07273917509822421	0.9799676273409429	8.0	0.025142750594235104	0.13552628337431247	1.499027078284737	39.0	1.0	False	False										MBD5	+
chr2	ENSG00000204406.7	148899361	-0.00368486115570324	0.0159345426801081	False	False	148899372	A	T	-0.05318143287167364	0.07592100150387197	0.4845662067068689	24.0	0.700483816312162	0.13552628337431247	1.499027078284737	39.0	1.0	False	False										MBD5	+
chr2	ENSG00000204406.7	148916273	-0.0150553654670429	0.0274347956151478	False	False	148916304	GTTT	AAAC	0.018462572002969028	0.07178357842228555	0.7972987376730672	3.0	0.2571977102389372	0.13552628337431247	1.499027078284737	39.0	1.0	False	False										MBD5	+
chr2	ENSG00000204406.7	148932352	-0.0027244992680583	0.0167802383022591	False	False	148932363	A	T	0.017686989666676683	0.0780746660449319	0.8210640163100305	33.0	0.22653942133416025	0.13552628337431247	1.499027078284737	39.0	1.0	False	False										MBD5	+
chr2	ENSG00000204406.7	148954420	-0.00514590039961478	0.0161334629878994	False	False	148954437	GT	AC	0.03417836124204507	0.07175386909438736	0.6343768957353746	3.0	0.4763277809742322	0.13552628337431247	1.499027078284737	39.0	1.0	False	False										MBD5	+
chr2	ENSG00000204406.7	148982334	-2.5016482885361602e-05	0.0205624935477177	False	False	148982350	GTTTT	AAAAC	-0.08539173445691113	0.0722826415679027	0.2389367968270995	7.0	1.1813587965887173	0.13552628337431247	1.499027078284737	39.0	1.0	False	False										MBD5	+
chr2	ENSG00000204406.7	148982874	-0.005265975417350121	0.0184148924665419	False	False	148982892	AAAC	GTTT	-0.007567481207423099	0.07142652615743865	0.915732145937252	1.0	0.10594777059075819	0.13552628337431247	1.499027078284737	39.0	1.0	False	False										MBD5	+
chr2	ENSG00000204406.7	148996566	0.0119123891844584	0.0243185982608194	False	False	148996634	AT	AT	0.060408944339970926	0.08043512992628275	0.453782566657189	43.0	0.7510268758853819	0.13552628337431247	1.499027078284737	39.0	1.0	False	False										MBD5	+
chr2	ENSG00000204406.7	148999947	-0.000579578408744754	0.0132832166644484	False	False	148999960	AT	AT	-0.016404369406316663	0.07253786295026544	0.8213285863777813	7.0	0.22614905842434435	0.13552628337431247	1.499027078284737	39.0	1.0	False	False										MBD5	+
chr2	ENSG00000204406.7	149021868	0.00455529810067794	0.0160432477759325	False	False	149021902	AAG	CTT	-0.01806654284469713	0.07159979945644603	0.8010542972622483	2.0	0.25232672412283724	0.13552628337431247	1.499027078284737	39.0	1.0	False	False										MBD5	+
chr2	ENSG00000204406.7	149022628	0.000994980850985793	0.0305309773681968	False	False	149022660	AC	GT	-0.01886441586436537	0.07272635286560701	0.7956174326396803	8.0	0.2593889989124772	0.13552628337431247	1.499027078284737	39.0	1.0	False	False										MBD5	+
chr2	ENSG00000204406.7	149056704	0.00247716521090122	0.0163029245262285	False	False	149056715	T	A	0.08850745238467753	0.08000671064081889	0.27033217348273525	42.0	1.1062503591982646	0.13552628337431247	1.499027078284737	39.0	1.0	False	False										MBD5	+
chr2	ENSG00000204406.7	149060366	0.00640270972887033	0.0223530108391832	False	False	149060383	T	A	0.10347738574254313	0.07332522960724977	0.15987096709336268	13.0	1.4112112065219113	0.13552628337431247	1.499027078284737	39.0	1.0	False	False										MBD5	+
chr2	ENSG00000204406.7	149091250	-0.00360903770145758	0.0195524380767354	False	False	149091261	A	T	-0.0888574178609999	0.07383171983130067	0.23034103113481516	15.0	1.203512772884496	0.13552628337431247	1.499027078284737	39.0	1.0	False	False										MBD5	+
chr2	ENSG00000204406.7	149098400	-0.0293090042806298	0.0365630355694519	True	False	149098445	AC	GT	-0.08973570032880034	0.07948670938404613	0.2606453282214867	40.0	1.1289396809123826	0.13552628337431247	1.499027078284737	39.0	1.0	False	False										MBD5	+
chr2	ENSG00000204406.7	149102750	0.00306728431258525	0.0181222920478771	False	False	149102787	GT	AC	0.0928268023793637	0.07380488029815033	0.2100998490132712	15.0	1.2577325781760003	0.13552628337431247	1.499027078284737	39.0	1.0	False	False										MBD5	+
chr2	ENSG00000204406.7	149103759	-0.00614271589073473	0.0207915829655782	False	False	149103802	AAG	CTT	-0.05786600805130941	0.07242606121207902	0.4253073634101039	7.0	0.7989666576215617	0.13552628337431247	1.499027078284737	39.0	1.0	False	False										MBD5	+
chr2	ENSG00000204406.7	149131810	0.00251712901029109	0.0172987445173494	False	False	149131845	AC	GT	0.1037327718815918	0.07583793583588264	0.17315235130267062	25.0	1.367821667853343	0.13552628337431247	1.499027078284737	39.0	1.0	False	False										MBD5	+
chr2	ENSG00000204406.7	149141215	0.00843621165121876	0.0214956519700924	False	False	149141230	A	T	0.07148629227264511	0.07413924893157957	0.33622382490714603	16.0	0.9642165695341374	0.13552628337431247	1.499027078284737	39.0	1.0	False	False										MBD5	+
chr2	ENSG00000204406.7	149148133	0.0005741480933086299	0.015836913392286	False	False	149148152	AT	AT	0.012542057813486395	0.07537190732332373	0.8680313850177597	21.0	0.1664022877872068	0.13552628337431247	1.499027078284737	39.0	1.0	False	False										MBD5	+
chr2	ENSG00000204406.7	149160755	0.0100371369906539	0.0211852967010629	False	False	149160766	T	A	0.071892456170942	0.0769520364974535	0.35151569993338794	29.0	0.9342502088729137	0.13552628337431247	1.499027078284737	39.0	1.0	False	False										MBD5	+
chr2	ENSG00000204406.7	149164909	-0.00046348868676237805	0.0137905695126619	False	False	149164962	GT	AC	0.02987253509067498	0.07534419624023272	0.6922305883570024	21.0	0.3964809047192871	0.13552628337431247	1.499027078284737	39.0	1.0	False	False										MBD5	+
chr2	ENSG00000204406.7	149178267	-0.00333955160139719	0.0179800659789355	False	False	149178314	GTTTT	AAAAC	-0.05980860497873119	0.0718527182005004	0.40622452582262425	4.0	0.8323777649140441	0.13552628337431247	1.499027078284737	39.0	1.0	False	False										MBD5	+
chr2	ENSG00000204406.7	149179100	-0.00619198451430423	0.0264241992499719	False	False	149179112	T	A						0.13552628337431247	1.499027078284737	39.0	1.0	False	False										MBD5	+
chr2	ENSG00000204406.7	149204172	0.00263880780816378	0.0193926909723779	False	False	149204200	GT	AC	-0.0003134537262460807	0.07832604115090172	0.9968118403276468	34.0	0.0040019094753197815	0.13552628337431247	1.499027078284737	39.0	1.0	False	False										MBD5	+
chr2	ENSG00000204406.7	149299722	-0.0060953438524875	0.022694741067386	False	False	149299742	AC	GT	-0.050490106320343786	0.07207673678259803	0.4844600554973587	5.0	0.7005048865160881	0.13552628337431247	1.499027078284737	39.0	1.0	False	False										MBD5	+
chr2	ENSG00000169621.5	68599310	-0.00512509578069715	0.0192945139857636	False	False	68599320	T	A	0.05204533296036416	0.07659255390460415	0.4977395564638033	27.0	0.6795090424218848	0.08021988744007078	1.759797468786258	21.0	1.0	False	False										APLF	+
chr2	ENSG00000169621.5	68600714	0.00241145680549007	0.0162811363336661	False	False	68600736	A	T	-0.0393275719243446	0.0824148021051488	0.6339350628483271	50.0	0.47719063711599496	0.08021988744007078	1.759797468786258	21.0	1.0	False	False										APLF	+
chr2	ENSG00000169621.5	68608266	0.0100773772324881	0.0252357636851782	False	False	68608290	AG	CT	-0.040065969657172885	0.07826315205630241	0.6093865115421503	34.0	0.5119391259420458	0.08021988744007078	1.759797468786258	21.0	1.0	False	False										APLF	+
chr2	ENSG00000169621.5	68611287	0.00010005111161719301	0.0162875589371589	False	False	68611335	CCTTCT	AAGGAG	-0.08745058539294817	0.0730426446038391	0.23273126327696994	11.0	1.1972538216168558	0.08021988744007078	1.759797468786258	21.0	1.0	False	False										APLF	+
chr2	ENSG00000169621.5	68624761	-0.0089333833602028	0.0180512578479092	False	False	68624784	AAAC	GTTT	3.049143842793296e-05	0.07392212706109356	0.999671337456989	14.0	0.00041248053377486085	0.08021988744007078	1.759797468786258	21.0	1.0	False	False										APLF	+
chr2	ENSG00000169621.5	68687669	0.00578288089442459	0.0184737451297345	False	False	68687686	AT	AT	-0.036312416439376334	0.07803538160989579	0.642310518269563	33.0	0.4653327207510125	0.08021988744007078	1.759797468786258	21.0	1.0	False	False										APLF	+
chr2	ENSG00000169621.5	68696122	0.0027428994353466	0.0192655994758008	False	False	68696172	GT	AC	0.024566076581294158	0.08029769240573775	0.7600627412729561	42.0	0.3059375163256717	0.08021988744007078	1.759797468786258	21.0	1.0	False	False										APLF	+
chr2	ENSG00000169621.5	68712097	-0.0111034017896251	0.0191515914284226	False	False	68712114	GT	AC	-0.017493742554907443	0.07197055993433181	0.8082108332126834	4.0	0.24306803463623572	0.08021988744007078	1.759797468786258	21.0	1.0	False	False										APLF	+
chr2	ENSG00000169621.5	68812754	-0.00943692058670258	0.0277680429513544	False	False	68812792	AC	GT	-0.042468403216300334	0.0770820695415675	0.5823995587613504	29.0	0.5509504800386645	0.08021988744007078	1.759797468786258	21.0	1.0	False	False										APLF	+
chr2	ENSG00000169621.5	68815097	0.0658757056344343	0.0424233951712857	False	False	68815109	T	A						0.08021988744007078	1.759797468786258	21.0	1.0	False	False										APLF	+
chr2	ENSG00000169621.5	68828222	-0.0535561881863404	0.0307543458250781	True	False	68828240	AT	AT	-0.1311065210394254	0.07451580350870315	0.0802295165316349	20.0	1.7594458472706758	0.08021988744007078	1.759797468786258	21.0	1.0	False	False										APLF	+
chr2	ENSG00000169621.5	68848826	0.00047037230984352	0.0170979640845486	False	False	68848888	AAGG	CCTT	-0.0446207042698717	0.07639574529465303	0.5599407894148303	26.0	0.5840731587573729	0.08021988744007078	1.759797468786258	21.0	1.0	False	False										APLF	+
chr2	ENSG00000169621.5	68858197	-0.008665395623595109	0.0206545995844992	False	False	68858214	GT	AC	-0.09363297668682832	0.07166534437102375	0.19292690631088225	4.0	1.3065307577686975	0.08021988744007078	1.759797468786258	21.0	1.0	False	False										APLF	+
chr2	ENSG00000169621.5	68878331	-0.0036666017318871397	0.0218303695752817	False	False	68878345	A	T	-0.05914916495496066	0.07167011254628798	0.4102163867414069	3.0	0.8252975034294708	0.08021988744007078	1.759797468786258	21.0	1.0	False	False										APLF	+
chr2	ENSG00000169621.5	68880558	-0.0168364653557538	0.0231721272963335	False	False	68880568	A	T	-0.08092372627789443	0.07599921015980715	0.2884603305965357	25.0	1.0647969381225446	0.08021988744007078	1.759797468786258	21.0	1.0	False	False										APLF	+
chr2	ENSG00000169621.5	68891799	-0.000289340069512917	0.0158550784724657	False	False	68891859	GT	AC	-0.0531769955001322	0.07658798120844912	0.4884258103913463	27.0	0.6943255934034955	0.08021988744007078	1.759797468786258	21.0	1.0	False	False										APLF	+
chr2	ENSG00000169621.5	68912319	-0.000111616195259874	0.0225112622727151	False	False	68912347	GTTT	AAAC	-0.01867376871197362	0.07215619957635364	0.7960695282153121	5.0	0.2587964557669583	0.08021988744007078	1.759797468786258	21.0	1.0	False	False										APLF	+
chr2	ENSG00000169621.5	68933236	0.0040294757840204296	0.0168108375425013	False	False	68933306	ATCC	ATGG	-0.018879741733444186	0.0715987235007283	0.7922985971914769	2.0	0.2636882448505125	0.08021988744007078	1.759797468786258	21.0	1.0	False	False										APLF	+
chr2	ENSG00000169621.5	68954041	-0.0128053039477467	0.0207301517264636	False	False	68954055	T	A	-0.006806366794881594	0.07273761184261159	0.9255464944307878	8.0	0.09357424065020302	0.08021988744007078	1.759797468786258	21.0	1.0	False	False										APLF	+
chr2	ENSG00000169621.5	68792598	0.0178328009349796	0.0314174539600297	False	False	68792689	ACAT	ATGT	0.13299137495043034	0.07557197763340075	0.08021988744007078	25.0	1.759797468786258	0.08021988744007078	1.759797468786258	21.0	1.0	True	False	68658452.0	0.4668268939002325	0.6190225005997492	chr2:68658452						APLF	+
chr2	ENSG00000169621.5	68797420	-0.00546647569103462	0.0184093008722351	False	False	68797433	AT	AT	-0.009727892431628507	0.07784621078763533	0.9007049971335112	32.0	0.12496295366470982	0.08021988744007078	1.759797468786258	21.0	1.0	False	False										APLF	+
chr2	ENSG00000169621.5	68742425	-0.0402471462745208	0.0442358609792918	False	False	68742443	AT	AT	-0.09151077081229927	0.07947381809891045	0.25129433438954385	40.0	1.1514580902405875	0.08021988744007078	1.759797468786258	21.0	1.0	False	False										APLF	+
chr2	ENSG00000204923.3	68599310	-0.0049055620215794704	0.0157553031757654	False	False	68599320	T	A	0.018768932867184625	0.07668298864803258	0.8069374065339322	27.0	0.24476005953983082	0.024035699948746072	2.2777024387288245	10.0	0.6287168767949121	False	False										FBXO48	-
chr2	ENSG00000204923.3	68600714	0.0022105934712872	0.014753656694650001	False	False	68600736	A	T	-0.011286252220117551	0.08247335667534159	0.891338779396729	50.0	0.136847251950059	0.024035699948746072	2.2777024387288245	10.0	0.6287168767949121	False	False										FBXO48	-
chr2	ENSG00000204923.3	68608266	0.00436903566945473	0.0192229312803057	False	False	68608290	AG	CT	-0.030547900288260106	0.07828949054622589	0.6969043058462271	34.0	0.39019158350791866	0.024035699948746072	2.2777024387288245	10.0	0.6287168767949121	False	False										FBXO48	-
chr2	ENSG00000204923.3	68611287	-0.00174579509714331	0.0179308097731566	False	False	68611335	CCTTCT	AAGGAG	0.05631287855448086	0.07320720555158178	0.4427349245388991	11.0	0.7692258996937511	0.024035699948746072	2.2777024387288245	10.0	0.6287168767949121	False	False										FBXO48	-
chr2	ENSG00000204923.3	68624761	0.0009858942608758198	0.0151417122593684	False	False	68624784	AAAC	GTTT	0.00819260431485877	0.07391964627287374	0.9118716482945708	14.0	0.11083121643488175	0.024035699948746072	2.2777024387288245	10.0	0.6287168767949121	False	False										FBXO48	-
chr2	ENSG00000204923.3	68696122	-0.0125653265126438	0.0377011333526734	False	False	68696172	GT	AC	-0.11855283445941076	0.07975548218356636	0.13919040940919314	42.0	1.4864537360146335	0.024035699948746072	2.2777024387288245	10.0	0.6287168767949121	False	False										FBXO48	-
chr2	ENSG00000204923.3	68712097	-0.0769751537731106	0.0326852345035177	True	False	68712114	GT	AC	-0.13513320311655252	0.07132131981521182	0.05962598948143201	4.0	1.8947097931820736	0.024035699948746072	2.2777024387288245	10.0	0.6287168767949121	False	False										FBXO48	-
chr2	ENSG00000204923.3	68792598	-0.0315046687231933	0.0339217002221986	False	False	68792689	ACAT	ATGT	-0.004175306456295723	0.07624862052949644	0.95639393183884	25.0	0.0547591081294451	0.024035699948746072	2.2777024387288245	10.0	0.6287168767949121	False	False										FBXO48	-
chr2	ENSG00000204923.3	68742425	0.0069859229942115	0.0282932418385102	False	False	68742443	AT	AT	-0.031003622827851362	0.07977032218644725	0.6980534130552616	40.0	0.38866112080363124	0.024035699948746072	2.2777024387288245	10.0	0.6287168767949121	False	False										FBXO48	-
chr2	ENSG00000115963.9	151253116	-0.00405983861572928	0.0252138397479738	False	False	151253138	AAAC	GTTT	-0.061481715129317466	0.07147601350228094	0.390750160910334	2.0	0.8601726945411619	0.050071656318465135	1.9716448976538836	15.0	1.0	False	False										RND3	-
chr2	ENSG00000115963.9	151262582	-0.00817259281358638	0.0233882943511588	False	False	151262592	A	T	-0.12162684745112495	0.0763519920255319	0.11303432195669168	28.0	1.592975431609607	0.050071656318465135	1.9716448976538836	15.0	1.0	False	False										RND3	-
chr2	ENSG00000115963.9	151269531	-0.00457986894107945	0.0200946453405125	False	False	151269542	A	T	0.031055773331976195	0.07213397326267401	0.6672937067542196	5.0	0.43052908258480915	0.050071656318465135	1.9716448976538836	15.0	1.0	False	False										RND3	-
chr2	ENSG00000115963.9	151276663	0.00883887974247238	0.0209405836866006	False	False	151276684	A	T	-0.0003923701054524059	0.07273929114606678	0.9957017632801656	8.0	0.005394197541250338	0.050071656318465135	1.9716448976538836	15.0	1.0	False	False										RND3	-
chr2	ENSG00000115963.9	151280322	-0.00639097633494593	0.0161470610878703	False	False	151280332	A	T	-0.031546805006897514	0.0736842853539259	0.6690537125370635	13.0	0.4281347760295092	0.050071656318465135	1.9716448976538836	15.0	1.0	False	False										RND3	-
chr2	ENSG00000115963.9	151318742	-0.00044668311135777697	0.0204227349729472	False	False	151318789	AC	GT	-0.0008471213776073457	0.07254759898037809	0.9906957515043112	7.0	0.011676766557587471	0.050071656318465135	1.9716448976538836	15.0	1.0	False	False										RND3	-
chr2	ENSG00000115963.9	151320046	-0.00306110188727064	0.0157985615132949	False	False	151320064	GT	AC	-0.057055448959410685	0.07223959102700474	0.43061898824785216	6.0	0.7898085820846094	0.050071656318465135	1.9716448976538836	15.0	1.0	False	False										RND3	-
chr2	ENSG00000115963.9	151322310	0.0123957497049583	0.0304784140626488	False	False	151322322	A	T	-0.07386444192018159	0.07984536514252064	0.3563460078118135	41.0	0.9250936706011257	0.050071656318465135	1.9716448976538836	15.0	1.0	False	False										RND3	-
chr2	ENSG00000115963.9	151347137	-0.0125173870070067	0.024058503899797	False	False	151347168	AATG	ATTC	0.00894608904082295	0.07142571306748248	0.9004538030019276	1.0	0.1252502587180439	0.050071656318465135	1.9716448976538836	15.0	1.0	False	False										RND3	-
chr2	ENSG00000115963.9	151349893	-0.0029047871427502	0.0205563021318498	False	False	151349935	ATT	AAT	-0.12804878620577456	0.07371752523520017	0.08408491106579764	16.0	1.7370196001185234	0.050071656318465135	1.9716448976538836	15.0	1.0	False	False										RND3	-
chr2	ENSG00000115963.9	151369231	-0.00679843942256655	0.0247207225653362	False	False	151369293	AGAT	ATCT	0.03843074655669783	0.07307322083209362	0.5995661805925802	10.0	0.5259210709351834	0.050071656318465135	1.9716448976538836	15.0	1.0	False	False										RND3	-
chr2	ENSG00000115963.9	151401266	-0.00919249059973705	0.0239229248064236	False	False	151401308	AAAT	ATTT	-0.048953505825663525	0.07799325933457549	0.5310975075897051	33.0	0.6276632909475263	0.050071656318465135	1.9716448976538836	15.0	1.0	False	False										RND3	-
chr2	ENSG00000115963.9	151411396	-0.00541250836295591	0.018717341101866	False	False	151411443	AGAT	ATCT	-0.09503503206546204	0.07165578133230856	0.1863170666203488	4.0	1.326271660129287	0.050071656318465135	1.9716448976538836	15.0	1.0	False	False										RND3	-
chr2	ENSG00000115963.9	151449769	-0.00133083879600961	0.0146458055606575	False	False	151449802	AC	GT	0.014128315109916837	0.07760730584134935	0.8557665659440775	31.0	0.18204877693859123	0.050071656318465135	1.9716448976538836	15.0	1.0	False	False										RND3	-
chr2	ENSG00000115966.12	175839627	-0.0029131635995784397	0.0160824689709387	False	False	175839665	AC	GT	-0.04765399366806347	0.07776144939132311	0.5408372002288597	32.0	0.6128228581266757	0.11002382301297843	1.6066857743683196	15.0	1.0	False	False										ATF2	-
chr2	ENSG00000115966.12	175840693	-0.0050136365110519795	0.0254253229337934	False	False	175840704	A	T	0.12374454693049593	0.07701851158739922	0.11002382301297843	31.0	1.6066857743683196	0.11002382301297843	1.6066857743683196	15.0	1.0	True	False	175921784.0	0.1621473246007795	0.34432479777693037	chr2:175921784						ATF2	-
chr2	ENSG00000115966.12	175875136	0.0073400009670476	0.0271123422769135	False	False	175875173	GT	AC	0.03182017038222028	0.07643318669150073	0.6777026421377048	26.0	0.416313538131711	0.11002382301297843	1.6066857743683196	15.0	1.0	False	False										ATF2	-
chr2	ENSG00000115966.12	175876745	0.00870692028770995	0.0254412020247781	False	False	175876772	AC	GT	-0.014455172403929588	0.07411718698481957	0.8455859821814142	15.0	0.1950313144897181	0.11002382301297843	1.6066857743683196	15.0	1.0	False	False										ATF2	-
chr2	ENSG00000115966.12	175880896	-0.0191806130416499	0.0336654445550734	False	False	175880949	AGAT	ATCT	-0.02303633931495587	0.07196247320368089	0.7492266846909938	4.0	0.3201160033751808	0.11002382301297843	1.6066857743683196	15.0	1.0	False	False										ATF2	-
chr2	ENSG00000115966.12	175919102	-0.00764813461985569	0.0205142354124382	False	False	175919112	T	A	-0.050157219378143714	0.0775173611857778	0.5184965580295364	31.0	0.647044979484494	0.11002382301297843	1.6066857743683196	15.0	1.0	False	False										ATF2	-
chr2	ENSG00000115966.12	175953910	-0.00887684613523075	0.0215794966115375	False	False	175953920	A	T	-0.035082544306250414	0.07851905544787162	0.6556140877859227	35.0	0.44680293345532573	0.11002382301297843	1.6066857743683196	15.0	1.0	False	False										ATF2	-
chr2	ENSG00000115966.12	175975066	-0.0133797698724463	0.0217825892839921	True	False	175975085	AAAT	ATTT	0.012381840831835696	0.07273372070145552	0.8650072458204338	8.0	0.17023521844370482	0.11002382301297843	1.6066857743683196	15.0	1.0	False	False										ATF2	-
chr2	ENSG00000115966.12	175981376	0.0008059272202849661	0.0135475144294932	False	False	175981388	T	A	0.0021057687606600745	0.0773821516864729	0.978322665371428	30.0	0.02721258991597906	0.11002382301297843	1.6066857743683196	15.0	1.0	False	False										ATF2	-
chr2	ENSG00000115966.12	176005813	0.0158258082588695	0.0425552589550847	False	False	176005829	AC	GT						0.11002382301297843	1.6066857743683196	15.0	1.0	False	False										ATF2	-
chr2	ENSG00000115966.12	176007564	0.00203947426429533	0.0218759408692907	False	False	176007587	GT	AC	0.03670331540606892	0.07975491385688896	0.6460084563049411	40.0	0.46020130461088343	0.11002382301297843	1.6066857743683196	15.0	1.0	False	False										ATF2	-
chr2	ENSG00000115966.12	176012806	-0.0037197719356443	0.0200592673492529	False	False	176012816	A	T	0.09723365659645958	0.07701565343747004	0.2085225524048908	30.0	1.262518101925926	0.11002382301297843	1.6066857743683196	15.0	1.0	False	False										ATF2	-
chr2	ENSG00000115966.12	176035208	-0.000950489652005698	0.0207165409027355	False	False	176035281	GT	AC	0.07687869363053712	0.07624558913387905	0.31473342265159265	26.0	1.0083034901277557	0.11002382301297843	1.6066857743683196	15.0	1.0	False	False										ATF2	-
chr2	ENSG00000115966.12	176035885	-0.00938286077269852	0.0192177141216931	False	False	176035912	GT	AC	-0.02936413743602899	0.07232625859875083	0.6852003637981899	6.0	0.4059955264509721	0.11002382301297843	1.6066857743683196	15.0	1.0	False	False										ATF2	-
chr2	ENSG00000115966.12	176048360	-0.00408349698474781	0.0162553308842405	False	False	176048395	A	T	0.041591992650040606	0.07663013176932898	0.5880039304523503	27.0	0.5427629013511327	0.11002382301297843	1.6066857743683196	15.0	1.0	False	False										ATF2	-
chr2	ENSG00000115966.12	176106096	0.00408732514830487	0.0145185172519766	False	False	176106110	GTTT	AAAC	0.014529939272004484	0.07142103106145545	0.8390017057145461	1.0	0.20344062604615648	0.11002382301297843	1.6066857743683196	15.0	1.0	False	False										ATF2	-
chr2	ENSG00000115966.12	176117109	0.00403593101187121	0.0287021719332235	False	False	176117122	AT	AT						0.11002382301297843	1.6066857743683196	15.0	1.0	False	False										ATF2	-
chr2	ENSG00000154518.5	175953910	0.15487867814535	0.0643042099062306	False	False	175953920	A	T	0.09727625775951047	0.07819480776218367	0.21528754390005425	35.0	1.2440245144582978	0.02799682366319376	2.2162090464954143	9.0	0.6463811081187529	False	False										ATP5G3	-
chr2	ENSG00000154518.5	175975066	0.18058326316877998	0.0599934394618145	False	False	175975085	AAAT	ATTT	0.13753392155025412	0.0720480593727618	0.05778761566406085	8.0	1.9089191679498536	0.02799682366319376	2.2162090464954143	9.0	0.6463811081187529	False	False										ATP5G3	-
chr2	ENSG00000154518.5	175981376	0.11071951856276	0.0563919597227287	False	False	175981388	T	A	0.05470263999005169	0.07726645789756792	0.4799483644252733	30.0	0.7079739576333489	0.02799682366319376	2.2162090464954143	9.0	0.6463811081187529	False	False										ATP5G3	-
chr2	ENSG00000154518.5	176005813	0.15042842259596398	0.0978883103286023	False	False	176005829	AC	GT						0.02799682366319376	2.2162090464954143	9.0	0.6463811081187529	False	False										ATP5G3	-
chr2	ENSG00000154518.5	176007564	0.024213843015837996	0.0427720136766325	False	False	176007587	GT	AC	0.02614735261972523	0.07978140181847462	0.7435468193217568	40.0	0.32773744285940093	0.02799682366319376	2.2162090464954143	9.0	0.6463811081187529	False	False										ATP5G3	-
chr2	ENSG00000154518.5	176012806	0.0734864111163461	0.0390456111115193	False	False	176012816	A	T	0.05135480185488056	0.07728021507910887	0.5072695129570386	30.0	0.6645271600539746	0.02799682366319376	2.2162090464954143	9.0	0.6463811081187529	False	False										ATP5G3	-
chr2	ENSG00000154518.5	176035885	0.161073961874276	0.0391936973663024	True	True	176035912	GT	AC	0.09884658196795916	0.07200310323567136	0.17142109595374888	6.0	1.3728100252072075	0.02799682366319376	2.2162090464954143	9.0	0.6463811081187529	False	False										ATP5G3	-
chr2	ENSG00000154518.5	176048360	-0.0584646506267038	0.0349253430040912	False	False	176048395	A	T	-0.08644927672706265	0.07640936663222306	0.2594818066138013	27.0	1.1313963266200613	0.02799682366319376	2.2162090464954143	9.0	0.6463811081187529	False	False										ATP5G3	-
chr2	ENSG00000154518.5	176106096	-0.116524050146623	0.0295529366753733	False	False	176106110	GTTT	AAAC	-0.06373712635334494	0.07128333730377928	0.37234479624079053	1.0	0.894137799437257	0.02799682366319376	2.2162090464954143	9.0	0.6463811081187529	False	False										ATP5G3	-
chr2	ENSG00000154518.5	176117109	-0.0368138823764246	0.0544384512435863	False	False	176117122	AT	AT						0.02799682366319376	2.2162090464954143	9.0	0.6463811081187529	False	False										ATP5G3	-
chr2	ENSG00000115970.14	43299837	0.006012408509233171	0.0232006779147884	False	False	43299851	A	T						0.08833091580980779	1.712977465441551	44.0	1.0	False	False										THADA	-
chr2	ENSG00000115970.14	43352023	-0.011680852462646999	0.024753612594522006	False	False	43352039	AC	GT	-0.021580468207891487	0.07159481013249018	0.7634115963924104	2.0	0.3014250358085402	0.08833091580980779	1.712977465441551	44.0	1.0	False	False										THADA	-
chr2	ENSG00000115970.14	43365729	-9.19424748563636e-05	0.0223274808933755	False	False	43365769	AC	GT	-0.01696493364843063	0.07473275257482176	0.8206765616308274	18.0	0.22700801273772822	0.08833091580980779	1.712977465441551	44.0	1.0	False	False										THADA	-
chr2	ENSG00000115970.14	43382207	0.00309840224835974	0.0159472060077629	False	False	43382224	AC	GT	-0.016007423206658294	0.07160231203838653	0.8233336120175363	2.0	0.22356014423216664	0.08833091580980779	1.712977465441551	44.0	1.0	False	False										THADA	-
chr2	ENSG00000115970.14	43401965	-0.00150694412493474	0.0136777441599432	False	False	43402001	AC	GT	0.023334640562184046	0.07291263697456164	0.749296729487915	9.0	0.3200356142697901	0.08833091580980779	1.712977465441551	44.0	1.0	False	False										THADA	-
chr2	ENSG00000115970.14	43409031	-0.0132898065877274	0.0283329099726156	False	False	43409042	T	A	0.04323038139332136	0.07191428166491891	0.5484536854576125	4.0	0.6011376376496566	0.08833091580980779	1.712977465441551	44.0	1.0	False	False										THADA	-
chr2	ENSG00000115970.14	43417456	0.000232909573215696	0.0234263551307707	False	False	43417489	AAAC	GTTT						0.08833091580980779	1.712977465441551	44.0	1.0	False	False										THADA	-
chr2	ENSG00000115970.14	43432237	-0.0021991716801075	0.0152199362541742	False	False	43432247	T	A	-0.061597059794359386	0.0763266986400603	0.42077685978105583	26.0	0.8070185255206359	0.08833091580980779	1.712977465441551	44.0	1.0	False	False										THADA	-
chr2	ENSG00000115970.14	43434222	0.00265422257323	0.0152025393461559	False	False	43434232	A	T	0.07185165872464819	0.07434294927109822	0.3350961904651269	17.0	0.9664892155762436	0.08833091580980779	1.712977465441551	44.0	1.0	False	False										THADA	-
chr2	ENSG00000115970.14	43441416	-0.0034628205425584102	0.0212450705330809	False	False	43441456	A	T	-0.06909265537845688	0.08038972462011798	0.3914164990882241	43.0	0.8594712285053164	0.08833091580980779	1.712977465441551	44.0	1.0	False	False										THADA	-
chr2	ENSG00000115970.14	43441955	0.00310922149213753	0.0211319929929667	False	False	43441976	T	A						0.08833091580980779	1.712977465441551	44.0	1.0	False	False										THADA	-
chr2	ENSG00000115970.14	43446193	-0.000333274222718065	0.0142170821351762	False	False	43446225	AC	GT	-0.015190962516725416	0.07515592960724328	0.840050402385518	20.0	0.20212593465494652	0.08833091580980779	1.712977465441551	44.0	1.0	False	False										THADA	-
chr2	ENSG00000115970.14	43447546	-0.0290573739077263	0.0266570356477798	False	False	43447562	T	A	-0.08298786132587735	0.07576633591657234	0.27490200199477416	24.0	1.0953131139567942	0.08833091580980779	1.712977465441551	44.0	1.0	False	False										THADA	-
chr2	ENSG00000115970.14	43456935	0.0296130484387293	0.025958907450505	False	False	43456978	AG	CT	0.016945366718304492	0.07714059730942367	0.8263959436274773	29.0	0.21966859616517911	0.08833091580980779	1.712977465441551	44.0	1.0	False	False										THADA	-
chr2	ENSG00000115970.14	43473635	-0.00660357641056052	0.0187234221995781	False	False	43473669	AAAC	GTTT	-0.09840758096761637	0.07356332345280021	0.1826457977640573	14.0	1.3377261432561127	0.08833091580980779	1.712977465441551	44.0	1.0	False	False										THADA	-
chr2	ENSG00000115970.14	43521973	-0.0013084589166370401	0.0246831113807764	False	False	43521992	A	T	0.0016165734502269098	0.07198148101973313	0.9821056686537446	4.0	0.022458185457225305	0.08833091580980779	1.712977465441551	44.0	1.0	False	False										THADA	-
chr2	ENSG00000115970.14	43525734	0.016353703149768	0.0322422285366371	False	False	43525757	A	T	0.03972460759480406	0.0764115494298194	0.6038216444133471	26.0	0.5198770066989591	0.08833091580980779	1.712977465441551	44.0	1.0	False	False										THADA	-
chr2	ENSG00000115970.14	43526322	0.018986914397781995	0.0426485184724637	False	False	43526333	A	T	-0.0054903969240023606	0.07738115692051263	0.9435203495853794	30.0	0.07095263423939498	0.08833091580980779	1.712977465441551	44.0	1.0	False	False										THADA	-
chr2	ENSG00000115970.14	43559058	-0.00133315948495809	0.0194057150048143	False	False	43559086	AC	GT	0.07230199669295931	0.07812104895625656	0.35606766627449515	34.0	0.9255123639397674	0.08833091580980779	1.712977465441551	44.0	1.0	False	False										THADA	-
chr2	ENSG00000115970.14	43564821	0.00302453560549155	0.0263593819864558	False	False	43564864	AC	GT	-0.02687249380821902	0.0723313300310839	0.7106624966270088	6.0	0.37151942037663	0.08833091580980779	1.712977465441551	44.0	1.0	False	False										THADA	-
chr2	ENSG00000115970.14	43586926	0.00631732530397052	0.0189906003139043	False	False	43586944	T	A	0.03120904136625796	0.07877265012873662	0.6924884608720312	36.0	0.3961913343686372	0.08833091580980779	1.712977465441551	44.0	1.0	False	False										THADA	-
chr2	ENSG00000115970.14	43592706	-0.00959909809057894	0.0268469717697187	False	False	43592742	AC	GT	-0.11495903303864505	0.07756918315374436	0.14025405586459078	33.0	1.4820193840483393	0.08833091580980779	1.712977465441551	44.0	1.0	False	False										THADA	-
chr2	ENSG00000115970.14	43600621	0.00298462511730905	0.0220137759937239	False	False	43600632	T	A						0.08833091580980779	1.712977465441551	44.0	1.0	False	False										THADA	-
chr2	ENSG00000115970.14	43627012	0.007738222693216159	0.0295597122171962	False	False	43627040	A	T						0.08833091580980779	1.712977465441551	44.0	1.0	False	False										THADA	-
chr2	ENSG00000115970.14	43629069	0.00895448742739799	0.0206530225965466	False	False	43629089	T	A	-0.042861741591915616	0.07825406440404754	0.5846296846205647	34.0	0.547725436606187	0.08833091580980779	1.712977465441551	44.0	1.0	False	False										THADA	-
chr2	ENSG00000115970.14	43652586	-0.00257349561901338	0.0154763442209161	False	False	43652627	GT	AC	0.042161657119922084	0.07801744624577778	0.5896452670251711	33.0	0.5404131915200163	0.08833091580980779	1.712977465441551	44.0	1.0	False	False										THADA	-
chr2	ENSG00000115970.14	43656247	-0.0065641334432237	0.0193860275260044	False	False	43656264	T	A	-0.0833328974755207	0.07229528732541915	0.2504923634064203	7.0	1.1526739924335387	0.08833091580980779	1.712977465441551	44.0	1.0	False	False										THADA	-
chr2	ENSG00000115970.14	43666404	0.0052141563342882795	0.0334870668529834	False	False	43666427	AG	CT						0.08833091580980779	1.712977465441551	44.0	1.0	False	False										THADA	-
chr2	ENSG00000115970.14	43681742	-0.00764224735483065	0.0202929894681694	False	False	43681769	AC	GT	-0.05938242628753861	0.07440406677386678	0.4258599300792816	17.0	0.7981072656689208	0.08833091580980779	1.712977465441551	44.0	1.0	False	False										THADA	-
chr2	ENSG00000115970.14	43682638	0.00376565118756423	0.0202157755069809	False	False	43682691	AC	GT	0.049643536107746855	0.07423776642052846	0.5045324466039967	16.0	0.6687099909032187	0.08833091580980779	1.712977465441551	44.0	1.0	False	False										THADA	-
chr2	ENSG00000115970.14	43684273	0.0264235203286534	0.0397450101047243	False	False	43684323	AC	GT	-0.036818721076507965	0.07975457504510977	0.6449711418155053	40.0	0.46165026966394124	0.08833091580980779	1.712977465441551	44.0	1.0	False	False										THADA	-
chr2	ENSG00000115970.14	43748358	-0.000520396636950859	0.0285062479222511	False	False	43748390	AGGC	CCTG						0.08833091580980779	1.712977465441551	44.0	1.0	False	False										THADA	-
chr2	ENSG00000115970.14	43768645	-0.00351257316758235	0.0199947645880638	False	False	43768664	T	A	-0.005794280229890837	0.07784858755132977	0.940758296539105	32.0	0.07443012663614938	0.08833091580980779	1.712977465441551	44.0	1.0	False	False										THADA	-
chr2	ENSG00000115970.14	43778858	0.0184333066799185	0.0260271961160256	False	False	43778868	A	T	0.016255070190075015	0.08057164967762215	0.8403809450579262	43.0	0.20174677141542596	0.08833091580980779	1.712977465441551	44.0	1.0	False	False										THADA	-
chr2	ENSG00000115970.14	43818954	-0.0473361758578084	0.0288240182107698	True	False	43818964	A	T	-0.03306416996640031	0.07308725869282738	0.6515101940624689	10.0	0.4523930785988715	0.08833091580980779	1.712977465441551	44.0	1.0	False	False										THADA	-
chr2	ENSG00000115970.14	43821724	0.00473332176946876	0.0154451686596927	False	False	43821756	AAAT	ATTT	-0.01620819084605121	0.07253809505681169	0.8234301405828962	7.0	0.2234438446909446	0.08833091580980779	1.712977465441551	44.0	1.0	False	False										THADA	-
chr2	ENSG00000115970.14	43827500	-0.0596886754244828	0.0414106852341856	False	False	43827524	AAG	CTT	-0.004189215377938935	0.07235682560690768	0.9538915038233914	6.0	0.05789661642562445	0.08833091580980779	1.712977465441551	44.0	1.0	False	False										THADA	-
chr2	ENSG00000115970.14	43841746	0.0153624840339085	0.0242595425533149	False	False	43841758	A	T	0.03318859736111091	0.07901338956963258	0.675021478566314	37.0	0.4200376359232457	0.08833091580980779	1.712977465441551	44.0	1.0	False	False										THADA	-
chr2	ENSG00000115970.14	43842811	-0.0522735579589216	0.0395999421810889	False	False	43842829	A	T	-0.028909867140920024	0.0785345807131448	0.7132669935054392	35.0	0.3681164001691959	0.08833091580980779	1.712977465441551	44.0	1.0	False	False										THADA	-
chr2	ENSG00000115970.14	43862739	-0.0424895252385759	0.0288245342424011	False	False	43862749	A	T	-0.06623733183317056	0.07913099623554813	0.4038156244160993	38.0	0.8370592433337097	0.08833091580980779	1.712977465441551	44.0	1.0	False	False										THADA	-
chr2	ENSG00000115970.14	43863480	-0.0344875130232578	0.0305868115422178	False	False	43863515	ATG	ATC	-0.039168136971398836	0.07447840317263453	0.5996055172611606	17.0	0.5258992580790228	0.08833091580980779	1.712977465441551	44.0	1.0	False	False										THADA	-
chr2	ENSG00000115970.14	43865388	0.0149036313714211	0.0287831553700464	False	False	43865437	AC	GT	-0.015333690835226932	0.07292392122504844	0.8336848974025503	9.0	0.21026969720821875	0.08833091580980779	1.712977465441551	44.0	1.0	False	False										THADA	-
chr2	ENSG00000115970.14	43868641	-0.0351172094799049	0.0283910721805039	False	False	43868651	T	A	-0.009290548713634612	0.07669318881117831	0.9037238740482716	27.0	0.12113916317273381	0.08833091580980779	1.712977465441551	44.0	1.0	False	False										THADA	-
chr2	ENSG00000115970.14	43875700	0.0253627412025723	0.0334885553096447	False	False	43875740	GT	AC	0.12935317429689472	0.0812349214216686	0.1134288286651534	48.0	1.5923345777052853	0.08833091580980779	1.712977465441551	44.0	1.0	False	False										THADA	-
chr2	ENSG00000115970.14	43878285	0.0226093806160383	0.0280617042807683	False	False	43878318	ATTC	AATG	0.03273031340787401	0.07213011704061505	0.6505085517419609	5.0	0.4537676458980957	0.08833091580980779	1.712977465441551	44.0	1.0	False	False										THADA	-
chr2	ENSG00000115970.14	43881844	-0.0021007578911667103	0.0134457644238984	False	False	43881855	C	G	-0.002490041642121935	0.07832580217564188	0.9746777593922942	34.0	0.03179082209127122	0.08833091580980779	1.712977465441551	44.0	1.0	False	False										THADA	-
chr2	ENSG00000115970.14	43884161	0.0135024813476255	0.022682709032715	False	False	43884193	AAAAC	GTTTT	0.07230240814379235	0.07124162542178418	0.3114094720526969	1.0	1.0148899286860433	0.08833091580980779	1.712977465441551	44.0	1.0	False	False										THADA	-
chr2	ENSG00000115970.14	43897763	-0.0019657647391658397	0.0138313933106632	False	False	43897774	T	A	0.030761185239498064	0.07491769826915094	0.6818599086788051	19.0	0.4105997107517207	0.08833091580980779	1.712977465441551	44.0	1.0	False	False										THADA	-
chr2	ENSG00000115970.14	43905868	-0.0036980860104545298	0.0138188075742422	False	False	43905914	AGGTGG	ACCTCC	-0.04479499972383945	0.07209634063759393	0.5351251383142973	5.0	0.6213214058811958	0.08833091580980779	1.712977465441551	44.0	1.0	False	False										THADA	-
chr2	ENSG00000115970.14	43910079	-0.00549278864346426	0.0277653396453607	False	False	43910101	AC	GT	-0.12268953698004352	0.0716235557415334	0.08833091580980779	5.0	1.712977465441551	0.08833091580980779	1.712977465441551	44.0	1.0	True	False	43418238.0	0.10896071079324972	0.28959039022843924	chr2:43418238						THADA	-
chr2	ENSG00000115970.14	43920242	0.0027533494358140697	0.0161891069864636	False	False	43920252	T	A	0.04149435364279117	0.07229514182861617	0.5666716934432888	6.0	0.5739577043939998	0.08833091580980779	1.712977465441551	44.0	1.0	False	False										THADA	-
chr2	ENSG00000152518.5	43352023	-0.0262227159189458	0.0377156713722077	False	False	43352039	AC	GT	-0.029206525830151632	0.07158093783098789	0.6837059027311825	2.0	0.4080209999359344	0.05055820848993885	1.969092863447239	15.0	1.0	False	False										ZFP36L2	-
chr2	ENSG00000152518.5	43365729	-0.000248743806347057	0.0150937419950473	False	False	43365769	AC	GT	-0.032985474943698946	0.07470283618656648	0.6593435668870559	18.0	0.44155585821828003	0.05055820848993885	1.969092863447239	15.0	1.0	False	False										ZFP36L2	-
chr2	ENSG00000152518.5	43382207	0.0206370181711646	0.0258557160476636	False	False	43382224	AC	GT	-0.01818415667315484	0.07159964677058281	0.7997863878334788	2.0	0.25396992154751696	0.05055820848993885	1.969092863447239	15.0	1.0	False	False										ZFP36L2	-
chr2	ENSG00000152518.5	43401965	-0.000211380313316246	0.0158350763733763	False	False	43402001	AC	GT	0.050113075442161585	0.07284085975128972	0.4923131680757609	9.0	0.6879802848740303	0.05055820848993885	1.969092863447239	15.0	1.0	False	False										ZFP36L2	-
chr2	ENSG00000152518.5	43409031	-0.0044218735644793	0.0173541268513262	False	False	43409042	T	A	-0.09685722860396342	0.07164313826495605	0.17797668334121985	4.0	1.3519400594340065	0.05055820848993885	1.969092863447239	15.0	1.0	False	False										ZFP36L2	-
chr2	ENSG00000152518.5	43417456	-0.01015121098066	0.0294903914320057	False	False	43417489	AAAC	GTTT						0.05055820848993885	1.969092863447239	15.0	1.0	False	False										ZFP36L2	-
chr2	ENSG00000152518.5	43432237	-0.005926686122936779	0.0164316332986199	False	False	43432247	T	A	-0.014440918351036724	0.07646393714354675	0.8504271275614067	26.0	0.18885920461990596	0.05055820848993885	1.969092863447239	15.0	1.0	False	False										ZFP36L2	-
chr2	ENSG00000152518.5	43434222	0.0190370063897287	0.0235039852533602	False	False	43434232	A	T	-0.051002586663315495	0.07443859274423785	0.4941223070630689	17.0	0.6851632302957998	0.05055820848993885	1.969092863447239	15.0	1.0	False	False										ZFP36L2	-
chr2	ENSG00000152518.5	43441416	-0.017914375546694998	0.0255857735049547	False	False	43441456	A	T	-0.13479655445925667	0.07984684564295137	0.09339903607979484	43.0	1.6881888492129318	0.05055820848993885	1.969092863447239	15.0	1.0	False	False										ZFP36L2	-
chr2	ENSG00000152518.5	43441955	0.0130823237324434	0.0247208351759192	False	False	43441976	T	A						0.05055820848993885	1.969092863447239	15.0	1.0	False	False										ZFP36L2	-
chr2	ENSG00000152518.5	43446193	-0.00159718682091311	0.0159764082371319	False	False	43446225	AC	GT	0.03760689904753642	0.07511143213986707	0.6172173571096476	20.0	0.5006814272627311	0.05055820848993885	1.969092863447239	15.0	1.0	False	False										ZFP36L2	-
chr2	ENSG00000152518.5	43447546	-0.00163902363284246	0.0178368584211626	False	False	43447562	T	A	0.09105287297679794	0.07571277388283157	0.230770974663928	24.0	1.202609127988175	0.05055820848993885	1.969092863447239	15.0	1.0	False	False										ZFP36L2	-
chr2	ENSG00000152518.5	43456935	-0.00765470157094813	0.0252799002888396	False	False	43456978	AG	CT	0.053543486254863534	0.07704100234382293	0.4880155098194445	29.0	0.6949998653432188	0.05055820848993885	1.969092863447239	15.0	1.0	False	False										ZFP36L2	-
chr2	ENSG00000152518.5	43473635	-0.000442504879540371	0.0172735233926078	False	False	43473669	AAAC	GTTT	0.008004072505342585	0.07391975914046459	0.913891777244578	14.0	0.10828055446085805	0.05055820848993885	1.969092863447239	15.0	1.0	False	False										ZFP36L2	-
chr2	ENSG00000152518.5	43521973	0.0123288765457015	0.0258958472364706	False	False	43521992	A	T	-0.07552005649153082	0.07177601606536206	0.2940403953793396	4.0	1.0521628342085647	0.05055820848993885	1.969092863447239	15.0	1.0	False	False										ZFP36L2	-
chr2	ENSG00000152518.5	43526322	0.0573895224352446	0.032011286470996	True	False	43526333	A	T	-0.04301857571451236	0.07731068831542877	0.5786565697955348	30.0	0.5564376239802177	0.05055820848993885	1.969092863447239	15.0	1.0	False	False										ZFP36L2	-
chr2	ENSG00000152527.9	43768645	-0.00423361440666107	0.023495898941147998	False	False	43768664	T	A	0.08462289763061025	0.07757065069777577	0.27690128094628097	32.0	1.090913855554865	0.0949595875859894	1.6787286086108872	32.0	1.0	False	False										PLEKHH2	+
chr2	ENSG00000152527.9	43778858	-0.000561210795046771	0.0224609321370225	False	False	43778868	A	T	-0.08682870664507182	0.08027795769433634	0.2811207102622099	43.0	1.0816008421100833	0.0949595875859894	1.6787286086108872	32.0	1.0	False	False										PLEKHH2	+
chr2	ENSG00000152527.9	43818954	0.0114847701494456	0.0340818787140235	False	False	43818964	A	T	0.09768489872564194	0.07277750359649447	0.18114538948325504	10.0	1.3422403063897783	0.0949595875859894	1.6787286086108872	32.0	1.0	False	False										PLEKHH2	+
chr2	ENSG00000152527.9	43821724	0.0117817854145093	0.0214361263924399	False	False	43821756	AAAT	ATTT	-0.06530871469323808	0.07239274359481643	0.36812233422196816	7.0	0.9021444892152756	0.0949595875859894	1.6787286086108872	32.0	1.0	False	False										PLEKHH2	+
chr2	ENSG00000152527.9	43827500	8.91948073888446e-05	0.0585128285747468	False	False	43827524	AAG	CTT	-0.02335932660112829	0.07233771661688099	0.7471087405596006	6.0	0.32292043063572556	0.0949595875859894	1.6787286086108872	32.0	1.0	False	False										PLEKHH2	+
chr2	ENSG00000152527.9	43841746	0.024378177910659	0.0312493705126649	False	False	43841758	A	T	-0.058424796160330326	0.0789218974363906	0.4602112349477283	37.0	0.7402862584166771	0.0949595875859894	1.6787286086108872	32.0	1.0	False	False										PLEKHH2	+
chr2	ENSG00000152527.9	43842811	-0.007716920132083371	0.0498513151136814	False	False	43842829	A	T	0.034680952739001375	0.07852015670746518	0.6593082169996833	35.0	0.4416821640869718	0.0949595875859894	1.6787286086108872	32.0	1.0	False	False										PLEKHH2	+
chr2	ENSG00000152527.9	43862739	-0.00924687725000031	0.0353871189460184	False	False	43862749	A	T	-0.13178721198310253	0.07861346127778443	0.09562597351693564	38.0	1.67639498173762	0.0949595875859894	1.6787286086108872	32.0	1.0	False	False										PLEKHH2	+
chr2	ENSG00000152527.9	43863480	-0.00357199758286659	0.015787235082933997	False	False	43863515	ATG	ATC	-0.008501482118131554	0.07453290566371766	0.9093146036373204	17.0	0.11406347360840977	0.0949595875859894	1.6787286086108872	32.0	1.0	False	False										PLEKHH2	+
chr2	ENSG00000152527.9	43865388	0.0147641028905036	0.0248837002409802	False	False	43865437	AC	GT	0.005669477779514246	0.0729313236057143	0.9381197655750879	9.0	0.07773721220479854	0.0949595875859894	1.6787286086108872	32.0	1.0	False	False										PLEKHH2	+
chr2	ENSG00000152527.9	43868641	-0.0087099939337032	0.023089075946349	False	False	43868651	T	A	0.026639189465746824	0.07666928035724402	0.7286786811183124	27.0	0.34745584335238705	0.0949595875859894	1.6787286086108872	32.0	1.0	False	False										PLEKHH2	+
chr2	ENSG00000152527.9	43875700	0.000762593029205083	0.0319530302159239	False	False	43875740	GT	AC	-0.04201493966505708	0.08185085244479252	0.6084940933217111	48.0	0.5133109602419313	0.0949595875859894	1.6787286086108872	32.0	1.0	False	False										PLEKHH2	+
chr2	ENSG00000152527.9	43878285	0.0122573389133975	0.0198686149912255	False	False	43878318	ATTC	AATG	-0.015533282366883013	0.07216007657815476	0.8297919737774129	5.0	0.21526144515741064	0.0949595875859894	1.6787286086108872	32.0	1.0	False	False										PLEKHH2	+
chr2	ENSG00000152527.9	43881844	0.0052427480400836	0.0289907395303745	False	False	43881855	C	G	-0.07371843398209707	0.0781129272386246	0.3466983468300803	34.0	0.9437417926599659	0.0949595875859894	1.6787286086108872	32.0	1.0	False	False										PLEKHH2	+
chr2	ENSG00000152527.9	43884161	0.00851223549957277	0.0198801867083962	False	False	43884193	AAAAC	GTTTT	-0.014909211942700541	0.07142063225161661	0.8348584967374406	1.0	0.20875216968361504	0.0949595875859894	1.6787286086108872	32.0	1.0	False	False										PLEKHH2	+
chr2	ENSG00000152527.9	43897763	0.0167994361549032	0.028023535391681	False	False	43897774	T	A	0.0169549331473773	0.07494239474055568	0.8212746985675562	19.0	0.226239543132747	0.0949595875859894	1.6787286086108872	32.0	1.0	False	False										PLEKHH2	+
chr2	ENSG00000152527.9	43905868	0.000684329981646404	0.0179657825953328	False	False	43905914	AGGTGG	ACCTCC	0.053856632271778115	0.07206404353508604	0.4557702040869656	5.0	0.7473440238689462	0.0949595875859894	1.6787286086108872	32.0	1.0	False	False										PLEKHH2	+
chr2	ENSG00000152527.9	43910079	-0.00490594446535335	0.0187620271185366	False	False	43910101	AC	GT	-0.023883247846566074	0.07214819783180013	0.7409825064063036	5.0	0.3310304146784837	0.0949595875859894	1.6787286086108872	32.0	1.0	False	False										PLEKHH2	+
chr2	ENSG00000152527.9	43920242	0.0454905379731916	0.0424621894091252	False	False	43920252	T	A	0.09881889367192924	0.0720033022167929	0.17154169133368466	6.0	1.372421689416382	0.0949595875859894	1.6787286086108872	32.0	1.0	False	False										PLEKHH2	+
chr2	ENSG00000152527.9	43934885	-0.0621695256762463	0.0416453961734393	False	False	43934895	T	A	0.021435136677121575	0.07690540315871022	0.7807998421228757	28.0	0.2787208154007818	0.0949595875859894	1.6787286086108872	32.0	1.0	False	False										PLEKHH2	+
chr2	ENSG00000152527.9	43940239	-0.192122129984193	0.0408232415167846	True	True	43940256	AC	GT	-0.04453804900007559	0.07325079772002292	0.5439150125118148	11.0	0.6080213511163063	0.0949595875859894	1.6787286086108872	32.0	1.0	False	False										PLEKHH2	+
chr2	ENSG00000152527.9	43944556	0.11079953893739801	0.0414891134445669	False	False	43944588	AAAC	GTTT	0.03369018537001313	0.07194071290380312	0.6400950432473983	4.0	0.46830485840559566	0.0949595875859894	1.6787286086108872	32.0	1.0	False	False										PLEKHH2	+
chr2	ENSG00000152527.9	43973673	-0.059560373695470986	0.0399816320509036	False	False	43973697	AC	GT	-0.007497851773025134	0.07312518685816567	0.9184423278534772	10.0	0.1025344630922864	0.0949595875859894	1.6787286086108872	32.0	1.0	False	False										PLEKHH2	+
chr2	ENSG00000152527.9	43981305	0.0784656007089133	0.0357901618309866	False	False	43981345	AC	GT	-0.018583037751260474	0.0785538531446813	0.8132936678056852	35.0	0.23656430598043413	0.0949595875859894	1.6787286086108872	32.0	1.0	False	False										PLEKHH2	+
chr2	ENSG00000152527.9	43997250	-0.0564277204879817	0.0443136611929262	False	False	43997267	T	A	0.009506088293406365	0.07808335267619229	0.9032517361908824	33.0	0.12174282952254409	0.0949595875859894	1.6787286086108872	32.0	1.0	False	False										PLEKHH2	+
chr2	ENSG00000152527.9	44008506	-0.00891666427481574	0.0546665692991202	False	False	44008523	A	T	0.08045082100996992	0.07578215147430231	0.28989413296700844	24.0	1.0616064527707523	0.0949595875859894	1.6787286086108872	32.0	1.0	False	False										PLEKHH2	+
chr2	ENSG00000152527.9	44025252	0.0221095724946639	0.06520395192764	False	False	44025264	A	T	-0.03093371248947293	0.07828856114611464	0.6932677524164929	34.0	0.3951242944897082	0.0949595875859894	1.6787286086108872	32.0	1.0	False	False										PLEKHH2	+
chr2	ENSG00000152527.9	44036104	-0.008852888239156479	0.0544309092792286	False	False	44036139	AC	GT	0.12484165150411035	0.07436678618792003	0.0949595875859894	19.0	1.6787286086108872	0.0949595875859894	1.6787286086108872	32.0	1.0	True	False	44049617.0	0.11071817380850382	0.29114988898977934	chr2:44049617						PLEKHH2	+
chr2	ENSG00000152527.9	44064168	0.00011119010403915701	0.0143196337363388	False	False	44064194	A	T	-0.02409134093894057	0.07310601807351826	0.7421165581631307	10.0	0.3295397776242358	0.0949595875859894	1.6787286086108872	32.0	1.0	False	False										PLEKHH2	+
chr2	ENSG00000152527.9	44069153	0.012844588714596001	0.0216316223027631	False	False	44069165	T	A	0.07478933687043825	0.07495409348697843	0.31973756119836616	20.0	0.9978018996845208	0.0949595875859894	1.6787286086108872	32.0	1.0	False	False										PLEKHH2	+
chr2	ENSG00000152527.9	44074130	-0.0062961689679281296	0.0196927768505499	False	False	44074164	AC	GT	0.039025939827437336	0.077323373232338	0.6144273196461083	30.0	0.5047107775571799	0.0949595875859894	1.6787286086108872	32.0	1.0	False	False										PLEKHH2	+
chr2	ENSG00000152527.9	44094487	-0.000631415854006223	0.0148449966318726	False	False	44094498	A	T	-0.07232013868755177	0.07561129414284118	0.3401604827069412	23.0	0.956472700373678	0.0949595875859894	1.6787286086108872	32.0	1.0	False	False										PLEKHH2	+
chr2	ENSG00000138036.14	43905868	-0.007309616216489109	0.0202678836654133	False	False	43905914	AGGTGG	ACCTCC	-0.019175914106135904	0.07215551363195045	0.7907106400932697	5.0	0.2657581263151706	0.07389022495026888	1.7985855411875646	19.0	1.0	False	False										DYNC2LI1	+
chr2	ENSG00000138036.14	43910079	-0.0296468936635208	0.0358268566238785	False	False	43910101	AC	GT	-0.06727807308433395	0.07200526821300925	0.3512973246378076	5.0	0.9343493157376889	0.07389022495026888	1.7985855411875646	19.0	1.0	False	False										DYNC2LI1	+
chr2	ENSG00000138036.14	43920242	0.0145969506584189	0.0251874207350857	False	False	43920252	T	A	-0.009297332248616251	0.07235433315821484	0.897890681195991	6.0	0.12849724187611655	0.07389022495026888	1.7985855411875646	19.0	1.0	False	False										DYNC2LI1	+
chr2	ENSG00000138036.14	43934885	-0.0472433393244212	0.0396839684719624	False	False	43934895	T	A	-0.07560978721990444	0.07670288331050756	0.3256654818916361	28.0	0.9857489569697391	0.07389022495026888	1.7985855411875646	19.0	1.0	False	False										DYNC2LI1	+
chr2	ENSG00000138036.14	43940239	0.0049109505005643	0.0196924301299134	False	False	43940256	AC	GT	0.12086522238965194	0.07278601713524628	0.09848756260794196	11.0	1.66055551803402	0.07389022495026888	1.7985855411875646	19.0	1.0	False	False										DYNC2LI1	+
chr2	ENSG00000138036.14	43944556	-0.0059805125956478	0.0289512075373188	False	False	43944588	AAAC	GTTT	-0.09571738919697136	0.07165107527171036	0.1831609058986609	4.0	1.3358821041275146	0.07389022495026888	1.7985855411875646	19.0	1.0	False	False										DYNC2LI1	+
chr2	ENSG00000138036.14	43973673	0.0269160288474038	0.0393170821198322	False	False	43973697	AC	GT	0.07504517087056667	0.07292103348660138	0.3047481967867315	10.0	1.0291292824909781	0.07389022495026888	1.7985855411875646	19.0	1.0	False	False										DYNC2LI1	+
chr2	ENSG00000138036.14	43981305	0.00139112405952303	0.0164199485997353	False	False	43981345	AC	GT	-0.07507225027088124	0.07834571049731323	0.3393808328181713	35.0	0.9582177479066419	0.07389022495026888	1.7985855411875646	19.0	1.0	False	False										DYNC2LI1	+
chr2	ENSG00000138036.14	43997250	0.0416283479291817	0.04570210272473599	False	False	43997267	T	A	0.04631560379720362	0.0780030825237094	0.5534865015971174	33.0	0.5937663269028602	0.07389022495026888	1.7985855411875646	19.0	1.0	False	False										DYNC2LI1	+
chr2	ENSG00000138036.14	44008506	0.0060050716563391894	0.0327892196814816	False	False	44008523	A	T	0.08917417503272544	0.07572569781316213	0.24057570981435794	24.0	1.1775946291408859	0.07389022495026888	1.7985855411875646	19.0	1.0	False	False										DYNC2LI1	+
chr2	ENSG00000138036.14	44025252	-0.0245501919048682	0.0454349276458855	False	False	44025264	A	T	-0.12499033172103975	0.0777118089965938	0.1096865645886374	34.0	1.6083827327519582	0.07389022495026888	1.7985855411875646	19.0	1.0	False	False										DYNC2LI1	+
chr2	ENSG00000138036.14	44036104	0.0287963177377589	0.0340811181912769	False	False	44036139	AC	GT	0.04027828632304586	0.07489234444498058	0.5913760018943066	19.0	0.5378158024233861	0.07389022495026888	1.7985855411875646	19.0	1.0	False	False										DYNC2LI1	+
chr2	ENSG00000138036.14	44064168	-0.000630497584301299	0.0159447817038817	False	False	44064194	A	T	-0.0942059146230654	0.07280202609458132	0.1972608339814254	10.0	1.29400127546831	0.07389022495026888	1.7985855411875646	19.0	1.0	False	False										DYNC2LI1	+
chr2	ENSG00000138036.14	44069153	0.00288002145628252	0.015879937706757	False	False	44069165	T	A	0.058233841771777525	0.07503704620542091	0.4387446577201266	20.0	0.7760678853530155	0.07389022495026888	1.7985855411875646	19.0	1.0	False	False										DYNC2LI1	+
chr2	ENSG00000138036.14	44074130	0.043376836676238005	0.0341962217103567	True	False	44074164	AC	GT	0.13785000466374697	0.0766435632373247	0.07389022495026888	30.0	1.7985855411875646	0.07389022495026888	1.7985855411875646	19.0	1.0	True	False	43945492.0	0.07343266869284078	0.25132492586862215	chr2:43945492						DYNC2LI1	+
chr2	ENSG00000138036.14	44094487	0.00566728369719804	0.0239331808822559	False	False	44094498	A	T	0.046442675584525216	0.07572800230211957	0.540490244537143	23.0	0.613282724655016	0.07389022495026888	1.7985855411875646	19.0	1.0	False	False										DYNC2LI1	+
chr2	ENSG00000138036.14	44107789	-0.00126858636819224	0.0178070346711728	False	False	44107818	CG	CG	-0.08603114424548057	0.07171469965227938	0.2317534648941136	4.0	1.1996305452385194	0.07389022495026888	1.7985855411875646	19.0	1.0	False	False										DYNC2LI1	+
chr2	ENSG00000138036.14	44110402	-0.0195160438854915	0.0259520948575275	False	False	44110430	AAAAC	GTTTT	-0.06667070656819386	0.07296453672647843	0.3620294394958236	10.0	0.9137412441625142	0.07389022495026888	1.7985855411875646	19.0	1.0	False	False										DYNC2LI1	+
chr2	ENSG00000138036.14	44112203	-0.006895091188218	0.0184067430615643	False	False	44112213	T	A	0.027048661478316416	0.07513710142668241	0.719283228781582	20.0	0.359990749772402	0.07389022495026888	1.7985855411875646	19.0	1.0	False	False										DYNC2LI1	+
chr2	ENSG00000169599.8	69624740	-0.14329622351803198	0.0438255674127856	False	False	69624750	T	A	-0.1682813326958073	0.07451486498165978	0.02515809417987126	22.0	2.2583592245282347	0.010431249726804344	2.5896320206661145	15.0	0.4929132793440644	False	False										NFU1	-
chr2	ENSG00000169599.8	69627838	-0.100244528966801	0.0561286488250345	False	False	69627849	T	A	-0.09259417112453026	0.07526814235874152	0.2202768125360739	22.0	1.2301907317336167	0.010431249726804344	2.5896320206661145	15.0	0.4929132793440644	False	False										NFU1	-
chr2	ENSG00000169599.8	69647136	0.0787737203492977	0.0575163078299021	False	False	69647148	T	A	0.05418062693897747	0.07894081880056174	0.4934890782533863	37.0	0.6863448816747252	0.010431249726804344	2.5896320206661145	15.0	0.4929132793440644	False	False										NFU1	-
chr2	ENSG00000169599.8	69667934	-0.0160720324426536	0.0409086074654385	False	False	69667944	A	T						0.010431249726804344	2.5896320206661145	15.0	0.4929132793440644	False	False										NFU1	-
chr2	ENSG00000169599.8	69685840	-0.0419379718228902	0.0366597386509665	False	False	69685860	AC	GT	-0.1292634803218849	0.0711934692597034	0.07096575558335982	3.0	1.815664858954275	0.010431249726804344	2.5896320206661145	15.0	0.4929132793440644	False	False										NFU1	-
chr2	ENSG00000169599.8	69691327	-0.00480395947787405	0.0180748291580784	False	False	69691358	AAC	GTT	-0.06093686206932295	0.07299134440082107	0.4048671690399852	10.0	0.8348505232989992	0.010431249726804344	2.5896320206661145	15.0	0.4929132793440644	False	False										NFU1	-
chr2	ENSG00000169599.8	69715268	0.0953406861020037	0.039331881715039	False	False	69715311	GT	AC	0.12840118612963386	0.07720547693715751	0.09818876433374762	32.0	1.6631098106439757	0.010431249726804344	2.5896320206661145	15.0	0.4929132793440644	False	False										NFU1	-
chr2	ENSG00000169599.8	69718056	0.0846451094807825	0.039911810919618	False	False	69718078	AC	GT	0.1381511043183028	0.07185197768129876	0.05601089540276976	7.0	1.9227181878148916	0.010431249726804344	2.5896320206661145	15.0	0.4929132793440644	False	False										NFU1	-
chr2	ENSG00000169599.8	69732258	-0.0343431051374468	0.0292378626543262	False	False	69732289	AC	GT	-0.04536096340787833	0.07190748168496165	0.5289019197311913	4.0	0.6308239747097816	0.010431249726804344	2.5896320206661145	15.0	0.4929132793440644	False	False										NFU1	-
chr2	ENSG00000169599.8	69741740	-0.11489754939191402	0.0367401070435598	False	False	69741779	CTGCTG	AGCAGC	-0.16938757981355285	0.07057666672618512	0.01733335053462401	2.0	2.400050720314158	0.010431249726804344	2.5896320206661145	15.0	0.4929132793440644	False	False										NFU1	-
chr2	ENSG00000169599.8	69742971	-0.0905153649577354	0.0397497426391734	False	False	69742982	A	T	-0.15699672195861836	0.07856916767700473	0.047410950422099384	39.0	1.9981975958308065	0.010431249726804344	2.5896320206661145	15.0	0.4929132793440644	False	False										NFU1	-
chr2	ENSG00000169599.8	69751545	-0.0402336519329783	0.030056187945832997	False	False	69751583	GTTTT	AAAAC	0.03061845596134241	0.07176215404636299	0.6700958615190373	3.0	0.4266657873948559	0.010431249726804344	2.5896320206661145	15.0	0.4929132793440644	False	False										NFU1	-
chr2	ENSG00000169599.8	69565843	0.157516548880233	0.0379628105599458	True	True	69565854	A	T	0.1723178237968554	0.07446213103131845	0.021820400613901586	22.0	2.3141672338705868	0.010431249726804344	2.5896320206661145	15.0	0.4929132793440644	False	False										NFU1	-
chr2	ENSG00000169599.8	69571782	-0.0715614963221409	0.034483344539253995	False	False	69571800	T	A	-0.15835783039225707	0.07663568947249343	0.0403466218804149	31.0	2.066371836441765	0.010431249726804344	2.5896320206661145	15.0	0.4929132793440644	False	False										NFU1	-
chr2	ENSG00000169599.8	69594477	-0.0779447023725444	0.0375213132552348	False	False	69594509	GTT	AAC	-0.05065584820911119	0.07207613108439496	0.4830252277105706	5.0	0.7028103124708169	0.010431249726804344	2.5896320206661145	15.0	0.4929132793440644	False	False										NFU1	-
chr2	ENSG00000198380.8	69624740	-0.119491741803452	0.0399194376212987	False	False	69624750	T	A	-0.14795098281457664	0.07476097173885775	0.04938615180381377	22.0	1.978986888123575	0.004349662557426188	2.8892776438202135	9.0	0.2039686293851537	False	False										GFPT1	-
chr2	ENSG00000198380.8	69647136	0.197862273713074	0.0374148122367846	True	True	69647148	T	A	0.1514596319799177	0.0781448966616066	0.05436048244028348	37.0	1.9381896764901785	0.004349662557426188	2.8892776438202135	9.0	0.2039686293851537	False	False										GFPT1	-
chr2	ENSG00000198380.8	69667934	-0.0378489970106882	0.0564908738124743	False	False	69667944	A	T						0.004349662557426188	2.8892776438202135	9.0	0.2039686293851537	False	False										GFPT1	-
chr2	ENSG00000198380.8	69685840	0.0543242854653952	0.0269106427421458	False	False	69685860	AC	GT	0.05005173144730708	0.07170582889717228	0.4860037107100377	3.0	0.6980148227431044	0.004349662557426188	2.8892776438202135	9.0	0.2039686293851537	False	False										GFPT1	-
chr2	ENSG00000198380.8	69691327	0.00277661995270577	0.0141084428087441	False	False	69691358	AAC	GTT	0.05470503400943017	0.0730177386423234	0.4546768788337462	10.0	0.7492019751173367	0.004349662557426188	2.8892776438202135	9.0	0.2039686293851537	False	False										GFPT1	-
chr2	ENSG00000198380.8	69565843	0.0988891140303848	0.05810333589785201	False	False	69565854	A	T	0.1026974103688094	0.07519320797228357	0.1737606552730166	22.0	1.3657804094043169	0.004349662557426188	2.8892776438202135	9.0	0.2039686293851537	False	False										GFPT1	-
chr2	ENSG00000198380.8	69571782	0.0304999101231994	0.0264814538285043	False	False	69571800	T	A	0.05992592441760813	0.0774755648841144	0.4403374849700977	31.0	0.7734816068426672	0.004349662557426188	2.8892776438202135	9.0	0.2039686293851537	False	False										GFPT1	-
chr2	ENSG00000198380.8	69594477	-0.17362258234625597	0.0344420359963245	False	False	69594509	GTT	AAC	-0.11980479839976554	0.07164898559558991	0.09613196935142863	5.0	1.6721073913869855	0.004349662557426188	2.8892776438202135	9.0	0.2039686293851537	False	False										GFPT1	-
chr2	ENSG00000198380.8	69475344	-0.0414339937035471	0.0334446354761725	False	False	69475354	T	A	-0.04758735083911171	0.0736374581266115	0.5189301987138994	13.0	0.646238369028036	0.004349662557426188	2.8892776438202135	9.0	0.2039686293851537	False	False										GFPT1	-
chr2	ENSG00000116016.9	46438191	0.0020404220139619397	0.0138958427000973	False	False	46438209	T	A	-0.010293072342568786	0.07331967318991606	0.8885067500130601	11.0	0.14038622779874083	0.09593646135006087	1.673013185046319	19.0	1.0	False	False										EPAS1	+
chr2	ENSG00000116016.9	46464265	-0.0059062798808332	0.020768910783073996	False	False	46464306	GT	AC	0.0054040537513725005	0.07432832926622647	0.9421210146990702	16.0	0.07270516914239333	0.09593646135006087	1.673013185046319	19.0	1.0	False	False										EPAS1	+
chr2	ENSG00000116016.9	46476080	-0.007346728923046291	0.0177959511424986	False	False	46476102	GTT	AAC	-0.05806756087798101	0.07186011736879798	0.4200487095608709	4.0	0.8080638190440006	0.09593646135006087	1.673013185046319	19.0	1.0	False	False										EPAS1	+
chr2	ENSG00000116016.9	46482665	-0.008987926465398002	0.019456691628651	False	False	46482698	ATTT	AAAT	-0.09360478820347592	0.07280617237545597	0.20014771069349216	10.0	1.2856710516350598	0.09593646135006087	1.673013185046319	19.0	1.0	False	False										EPAS1	+
chr2	ENSG00000116016.9	46491308	-0.0021418172465483398	0.0181628106065852	False	False	46491332	AAAAT	ATTTT	0.04469427546828197	0.07800884962853938	0.5674710189541865	33.0	0.5729385278863368	0.09593646135006087	1.673013185046319	19.0	1.0	False	False										EPAS1	+
chr2	ENSG00000116016.9	46491633	0.00399293234885356	0.016714295844473	False	False	46491649	A	T	0.053411807126732484	0.07401912356326534	0.4714697033501946	15.0	0.7215946981739192	0.09593646135006087	1.673013185046319	19.0	1.0	False	False										EPAS1	+
chr2	ENSG00000116016.9	46491884	0.0197834085403485	0.0290218098477685	False	False	46491906	GT	AC	0.07459107101109652	0.0715958074899014	0.298784423902192	3.0	1.0418357390775654	0.09593646135006087	1.673013185046319	19.0	1.0	False	False										EPAS1	+
chr2	ENSG00000116016.9	46494123	-0.009108747903335991	0.0210405998387911	False	False	46494137	AT	AT	0.015763693865573858	0.07311815600609106	0.8295407125999458	10.0	0.2155920598470874	0.09593646135006087	1.673013185046319	19.0	1.0	False	False										EPAS1	+
chr2	ENSG00000116016.9	46515593	-0.00808116871187018	0.0200846568334293	False	False	46515605	A	T	-0.04944177284011279	0.08022369978433191	0.538601366865147	42.0	0.6162988365411814	0.09593646135006087	1.673013185046319	19.0	1.0	False	False										EPAS1	+
chr2	ENSG00000116016.9	46540578	-0.00299978846074972	0.0179850974937462	False	False	46540607	ATTT	AAAT	-0.06804547699783288	0.07200151231991511	0.3458179443360337	5.0	0.9450562190346102	0.09593646135006087	1.673013185046319	19.0	1.0	False	False										EPAS1	+
chr2	ENSG00000116016.9	46545321	0.00116749076932839	0.0122373727066971	False	False	46545355	AC	GT	0.020729396148405053	0.07431344294172224	0.7806051487160263	16.0	0.2789454414682599	0.09593646135006087	1.673013185046319	19.0	1.0	False	False										EPAS1	+
chr2	ENSG00000116016.9	46590093	0.0009654129412349971	0.0145723474971034	False	False	46590158	GGT	ACC	-0.02827637283224285	0.0771208253766935	0.7143412602912298	29.0	0.3666502879621434	0.09593646135006087	1.673013185046319	19.0	1.0	False	False										EPAS1	+
chr2	ENSG00000116016.9	46622894	0.0204158402131143	0.0300426721728771	False	False	46622904	A	T	0.07910330520448138	0.07760594584787825	0.3095554362201315	32.0	1.019294389627545	0.09593646135006087	1.673013185046319	19.0	1.0	False	False										EPAS1	+
chr2	ENSG00000116016.9	46645523	-0.00806702811915122	0.0224634930929466	False	False	46645533	A	T	-0.1046098550089202	0.07695775255329351	0.1758793994216445	30.0	1.3593153585985702	0.09593646135006087	1.673013185046319	19.0	1.0	False	False										EPAS1	+
chr2	ENSG00000116016.9	46651937	0.005841896963834471	0.0202753740576556	False	False	46651947	A	T	0.07642645902006356	0.07692602338338607	0.32189226698622697	29.0	0.9935059120262494	0.09593646135006087	1.673013185046319	19.0	1.0	False	False										EPAS1	+
chr2	ENSG00000116016.9	46659472	0.0005158089961187599	0.0144766423222179	False	False	46659483	A	T	-0.02278462156073416	0.07667658822921489	0.7667130443841487	27.0	0.29715226103465164	0.09593646135006087	1.673013185046319	19.0	1.0	False	False										EPAS1	+
chr2	ENSG00000116016.9	46675746	0.017501793318378003	0.0223889349650737	True	False	46675756	T	A	0.0101541180735439	0.07808285522311274	0.8966918806643068	33.0	0.1300428633728836	0.09593646135006087	1.673013185046319	19.0	1.0	False	False										EPAS1	+
chr2	ENSG00000116016.9	46695632	-0.00685719311714088	0.0252456212365385	False	False	46695662	AT	AT	-0.10160022083110556	0.07236289335015332	0.1619487355676785	8.0	1.4040375685294555	0.09593646135006087	1.673013185046319	19.0	1.0	False	False										EPAS1	+
chr2	ENSG00000116016.9	46713556	-0.00353525327118947	0.0249363860372995	False	False	46713576	AC	GT	-0.11925811749433575	0.07128342953916049	0.09593646135006087	3.0	1.673013185046319	0.09593646135006087	1.673013185046319	19.0	1.0	True	False	46523798.0	0.182703218061544	0.36316452733839694	chr2:46523798						EPAS1	+
chr2	ENSG00000250565.2	46622894	-0.0134683502521604	0.0238498331430844	False	False	46622904	A	T	-0.11496916594130717	0.07733367649673452	0.13901202594338968	32.0	1.48666365223386	4.836867365397069e-09	6.149996509402103	20.0	4.002540163548148e-06	False	False										ATP6V1E2	-
chr2	ENSG00000250565.2	46645523	0.182126905044811	0.0324130214627937	False	False	46645533	A	T	0.1863293629880847	0.07602715274834823	0.015283726545330781	30.0	2.450826530421829	4.836867365397069e-09	6.149996509402103	20.0	4.002540163548148e-06	False	False										ATP6V1E2	-
chr2	ENSG00000250565.2	46651937	-0.0411203915763951	0.0305817935394008	False	False	46651947	A	T	-0.0871956079813789	0.07685782041678504	0.2581987847211064	29.0	1.1345053438743649	4.836867365397069e-09	6.149996509402103	20.0	4.002540163548148e-06	False	False										ATP6V1E2	-
chr2	ENSG00000250565.2	46659472	0.24102451230238	0.0411634720683784	False	False	46659483	A	T	0.29598201817788594	0.07325999810968782	8.075095464049499e-05	27.0	4.040158692534086	4.836867365397069e-09	6.149996509402103	20.0	4.002540163548148e-06	False	False										ATP6V1E2	-
chr2	ENSG00000250565.2	46675746	0.100760154651458	0.0327554554998039	False	False	46675756	T	A	0.1970642244867829	0.07655564258199925	0.010933583287715851	33.0	2.5741306302237112	4.836867365397069e-09	6.149996509402103	20.0	4.002540163548148e-06	False	False										ATP6V1E2	-
chr2	ENSG00000250565.2	46695632	0.22068917746489897	0.034402851034876	False	False	46695662	AT	AT	0.24746502929621786	0.07047687373611282	0.0005576351966057892	8.0	3.511294076732225	4.836867365397069e-09	6.149996509402103	20.0	4.002540163548148e-06	False	False										ATP6V1E2	-
chr2	ENSG00000250565.2	46713556	0.255996180068422	0.0344858237831293	False	False	46713576	AC	GT	0.2316924313605669	0.06984218651183358	0.0010849278286297513	3.0	3.317370817440123	4.836867365397069e-09	6.149996509402103	20.0	4.002540163548148e-06	False	False										ATP6V1E2	-
chr2	ENSG00000250565.2	46743880	-0.247355441854751	0.0386178161518587	False	False	46743890	A	T	-0.25297829136718625	0.07151758483352498	0.0005122995439540809	14.0	3.537287954508759	4.836867365397069e-09	6.149996509402103	20.0	4.002540163548148e-06	False	False										ATP6V1E2	-
chr2	ENSG00000250565.2	46745898	-0.205636066522629	0.0372108952534129	False	False	46745950	GT	AC	-0.19401314987948007	0.07879573009857019	0.014902812953714291	42.0	2.462229230400907	4.836867365397069e-09	6.149996509402103	20.0	4.002540163548148e-06	False	False										ATP6V1E2	-
chr2	ENSG00000250565.2	46756896	-0.3530060690361379	0.0307124442213311	True	True	46756929	ATG	ATC	-0.3301982559554961	0.0679442438195245	2.4263556855034817e-06	4.0	4.859841502284997	4.836867365397069e-09	6.149996509402103	20.0	4.002540163548148e-06	False	False										ATP6V1E2	-
chr2	ENSG00000250565.2	46760343	0.266346466109563	0.0347940359192917	False	False	46760394	AGAT	ATCT	0.2752668091464704	0.07309144576370367	0.0002270698195044292	24.0	3.766060532396317	4.836867365397069e-09	6.149996509402103	20.0	4.002540163548148e-06	False	False										ATP6V1E2	-
chr2	ENSG00000250565.2	46783627	0.12434513798007302	0.0406986205646001	False	False	46783639	T	A	0.2479596027273607	0.07452079791564199	0.001075742816055046	28.0	3.327387919383962	4.836867365397069e-09	6.149996509402103	20.0	4.002540163548148e-06	False	False										ATP6V1E2	-
chr2	ENSG00000250565.2	46788141	0.19166812384979	0.0383167344714676	False	False	46788181	AC	GT	0.3320230540419584	0.0770177768044345	2.9300409045038622e-05	47.0	4.31099244639377	4.836867365397069e-09	6.149996509402103	20.0	4.002540163548148e-06	False	False										ATP6V1E2	-
chr2	ENSG00000250565.2	46802539	-0.127018785257609	0.0323924283956301	False	False	46802582	AC	GT	-0.13990733207384395	0.07594215826891579	0.06717498062346629	27.0	1.8422880684852754	4.836867365397069e-09	6.149996509402103	20.0	4.002540163548148e-06	False	False										ATP6V1E2	-
chr2	ENSG00000250565.2	46806035	0.146550075814864	0.0336108576691151	False	False	46806048	GT	AC	0.21999644158187376	0.07058475154179042	0.002110775067665914	6.0	3.1167700781892336	4.836867365397069e-09	6.149996509402103	20.0	4.002540163548148e-06	False	False										ATP6V1E2	-
chr2	ENSG00000250565.2	46814579	0.334715397046373	0.0335143919971179	False	False	46814589	A	T	0.4042325365283317	0.06933991139821219	2.6390786195758277e-08	23.0	5.829723868651412	4.836867365397069e-09	6.149996509402103	20.0	4.002540163548148e-06	False	False										ATP6V1E2	-
chr2	ENSG00000250565.2	46824549	0.0857892237029814	0.0401086684504077	False	False	46824569	T	A						4.836867365397069e-09	6.149996509402103	20.0	4.002540163548148e-06	False	False										ATP6V1E2	-
chr2	ENSG00000250565.2	46840178	-0.19697959503241397	0.0364961847988292	False	False	46840199	AT	AT	-0.2746832956191023	0.07310413378425215	0.00023443142565682105	24.0	3.7574249416559486	4.836867365397069e-09	6.149996509402103	20.0	4.002540163548148e-06	False	False										ATP6V1E2	-
chr2	ENSG00000250565.2	46843174	0.19227108252543398	0.0405786500555828	False	False	46843202	CG	CG	0.31114379671239395	0.06876584206880176	1.0613193563037008e-05	6.0	4.5246853285252815	4.836867365397069e-09	6.149996509402103	20.0	4.002540163548148e-06	False	False										ATP6V1E2	-
chr2	ENSG00000250565.2	46867551	-0.285061103825767	0.0332162043094436	False	False	46867569	A	T	-0.3738590654864276	0.0693235229432291	2.17011564189535e-07	18.0	5.392961142390164	4.836867365397069e-09	6.149996509402103	20.0	4.002540163548148e-06	False	False										ATP6V1E2	-
chr2	ENSG00000119729.6	46675746	0.00310857848302556	0.0173093572764101	False	False	46675756	T	A	0.0797757345331118	0.07783800533329764	0.3069223703841221	33.0	1.0248943840674865	0.07878781161070808	1.7694347112115016	18.0	1.0	False	False										RHOQ	+
chr2	ENSG00000119729.6	46695632	-0.0159835951014538	0.0237709166993117	False	False	46695662	AT	AT	-0.031601511254393665	0.07270296692294716	0.6643007161223582	8.0	0.43466604723141383	0.07878781161070808	1.7694347112115016	18.0	1.0	False	False										RHOQ	+
chr2	ENSG00000119729.6	46713556	-0.034500819061971	0.0312077908105886	False	False	46713576	AC	GT	-0.11785961188260433	0.07129541822032269	0.09992454690858782	3.0	1.6531162145425013	0.07878781161070808	1.7694347112115016	18.0	1.0	False	False										RHOQ	+
chr2	ENSG00000119729.6	46743880	0.0422929941175031	0.0293806357373143	False	False	46743890	A	T	0.09648844340596574	0.07357721420159359	0.19136891524742594	14.0	1.3113902782673705	0.07878781161070808	1.7694347112115016	18.0	1.0	False	False										RHOQ	+
chr2	ENSG00000119729.6	46745898	0.0754421277045021	0.0360094186630138	True	False	46745950	GT	AC	0.1407103918187413	0.07952279387714695	0.07878781161070808	42.0	1.7694347112115016	0.07878781161070808	1.7694347112115016	18.0	1.0	True	False	46774599.0	0.4361743352801836	0.5941917114822626	chr2:46774599						RHOQ	+
chr2	ENSG00000119729.6	46756896	0.00655576055078434	0.0175750911755347	False	False	46756929	ATG	ATC	0.0011905069898451384	0.07198152406486018	0.9868214230572124	4.0	0.01653906339594049	0.07878781161070808	1.7694347112115016	18.0	1.0	False	False										RHOQ	+
chr2	ENSG00000119729.6	46760343	6.0511432317493894e-05	0.0250380454508047	False	False	46760394	AGAT	ATCT	0.08476640932101495	0.07575495389477921	0.2647104338073614	24.0	1.1189553285023752	0.07878781161070808	1.7694347112115016	18.0	1.0	False	False										RHOQ	+
chr2	ENSG00000119729.6	46783627	-0.0398955411292114	0.037994786939490995	False	False	46783639	T	A	-0.06905206772614716	0.0767394659402663	0.36949391853679947	28.0	0.89982471053287	0.07878781161070808	1.7694347112115016	18.0	1.0	False	False										RHOQ	+
chr2	ENSG00000119729.6	46788141	-0.0593071931916518	0.0408282053607626	False	False	46788181	AC	GT	-0.115280417231972	0.08110529885701366	0.15728571726210958	47.0	1.4213672701608324	0.07878781161070808	1.7694347112115016	18.0	1.0	False	False										RHOQ	+
chr2	ENSG00000119729.6	46802539	0.00348354176342065	0.0168060386323076	False	False	46802582	AC	GT	-0.035418996290148816	0.07664837570520247	0.6446024824057665	27.0	0.4620971542355172	0.07878781161070808	1.7694347112115016	18.0	1.0	False	False										RHOQ	+
chr2	ENSG00000119729.6	46806035	-0.0124715907445931	0.021480820964824	False	False	46806048	GT	AC	-0.028512265214762317	0.07232804307702832	0.6938675449330298	6.0	0.39420761300561064	0.07878781161070808	1.7694347112115016	18.0	1.0	False	False										RHOQ	+
chr2	ENSG00000119729.6	46814579	-0.00421196821410122	0.0190891303127065	False	False	46814589	A	T	0.042792364270933775	0.07574036160979307	0.5728099112522151	23.0	0.564987588670303	0.07878781161070808	1.7694347112115016	18.0	1.0	False	False										RHOQ	+
chr2	ENSG00000119729.6	46824549	0.0104659490577397	0.0262194854875302	False	False	46824569	T	A						0.07878781161070808	1.7694347112115016	18.0	1.0	False	False										RHOQ	+
chr2	ENSG00000119729.6	46839079	-0.0119240223751714	0.0222424196243065	False	False	46839112	T	A	-0.08393681462312658	0.07406711198758786	0.25860666567932594	16.0	1.1332535098329832	0.07878781161070808	1.7694347112115016	18.0	1.0	False	False										RHOQ	+
chr2	ENSG00000119729.6	46840178	0.00551533409048887	0.0186108379839285	False	False	46840199	AT	AT	-0.025662175879758484	0.07600355379313294	0.7360404984227512	24.0	0.3376444205438866	0.07878781161070808	1.7694347112115016	18.0	1.0	False	False										RHOQ	+
chr2	ENSG00000119729.6	46843174	-0.0670878993780083	0.0392937259544276	False	False	46843202	CG	CG	-0.09134355137080677	0.0720549657710476	0.20645098051856184	6.0	1.2676926620303735	0.07878781161070808	1.7694347112115016	18.0	1.0	False	False										RHOQ	+
chr2	ENSG00000119729.6	46867551	-0.00035417829025496603	0.0159099313490931	False	False	46867569	A	T	-0.0714251287062673	0.07455261165759461	0.33932975818617583	18.0	0.9580499880313889	0.07878781161070808	1.7694347112115016	18.0	1.0	False	False										RHOQ	+
chr2	ENSG00000119729.6	46890408	0.0199277964234106	0.0244716803097849	False	False	46890460	GT	AC	0.011610540143168323	0.07624414561427695	0.8791437362522014	25.0	0.152281070889123	0.07878781161070808	1.7694347112115016	18.0	1.0	False	False										RHOQ	+
chr2	ENSG00000119729.6	46900566	0.0007032377665422531	0.0206289387363891	False	False	46900577	A	T						0.07878781161070808	1.7694347112115016	18.0	1.0	False	False										RHOQ	+
chr2	ENSG00000119729.6	46903640	0.0291144752219331	0.0379845835777364	False	False	46903686	ATCT	AGAT	0.10930890695806796	0.07268905142530292	0.13432301715965286	10.0	1.5037877756651772	0.07878781161070808	1.7694347112115016	18.0	1.0	False	False										RHOQ	+
chr2	ENSG00000155760.1	202971409	-0.00593275976662929	0.0262076363416527	False	False	202971426	A	T	-0.14276624255705658	0.07142951799917502	0.04705141077994268	5.0	1.9987009090374301	0.01214381065202441	2.531584887907562	21.0	0.6508844655651271	False	False										FZD7	+
chr2	ENSG00000155760.1	202971957	-0.0562601343789198	0.0309617967379262	True	False	202971974	A	T	-0.08982720415413659	0.07150557160159891	0.21054446997413226	3.0	1.2562266427939162	0.01214381065202441	2.531584887907562	21.0	0.6508844655651271	False	False										FZD7	+
chr2	ENSG00000155760.1	202983998	-0.037377992391066005	0.0287106319198706	False	False	202984009	A	T	-0.03804917677860332	0.07532325263287462	0.6140888447473724	21.0	0.5051451636595532	0.01214381065202441	2.531584887907562	21.0	0.6508844655651271	False	False										FZD7	+
chr2	ENSG00000155760.1	202991341	-0.0159845743887417	0.0228172736159055	False	False	202991381	GGT	ACC	0.0623385514366254	0.07147220743703077	0.3841681892803291	2.0	0.8722068853343812	0.01214381065202441	2.531584887907562	21.0	0.6508844655651271	False	False										FZD7	+
chr2	ENSG00000155760.1	202993163	0.00903278272813473	0.0311691295845142	False	False	202993174	T	A	0.16174951639987806	0.07705862093650921	0.037344357417540594	33.0	2.099045044332523	0.01214381065202441	2.531584887907562	21.0	0.6508844655651271	False	False										FZD7	+
chr2	ENSG00000155760.1	202995641	0.0132763428419691	0.0262764074289209	False	False	202995668	AAAT	ATTT						0.01214381065202441	2.531584887907562	21.0	0.6508844655651271	False	False										FZD7	+
chr2	ENSG00000155760.1	203003067	0.0141460945370795	0.0210591992272168	False	False	203003080	GT	AC	-0.042522974752350215	0.07191646696563836	0.5550227832772889	4.0	0.5912828667274167	0.01214381065202441	2.531584887907562	21.0	0.6508844655651271	False	False										FZD7	+
chr2	ENSG00000155760.1	202808097	0.00131183379116987	0.016256734673541	False	False	202808120	A	T	-0.08967255794535411	0.07342397844441684	0.22353575157491928	13.0	1.221297998898789	0.01214381065202441	2.531584887907562	21.0	0.6508844655651271	False	False										FZD7	+
chr2	ENSG00000155760.1	202823548	-0.00159295420476578	0.0170472968881832	False	False	202823558	T	A	-0.0633158944855801	0.0727861593074627	0.3854702496747741	9.0	0.869889208168295	0.01214381065202441	2.531584887907562	21.0	0.6508844655651271	False	False										FZD7	+
chr2	ENSG00000155760.1	202824074	0.007880104519089529	0.0260200973342198	False	False	202824137	AC	GT	0.0545602656717543	0.08235575629319834	0.5086914842796367	50.0	0.6624948652952917	0.01214381065202441	2.531584887907562	21.0	0.6508844655651271	False	False										FZD7	+
chr2	ENSG00000155760.1	202829289	-0.007413851557311291	0.0321287435317066	False	False	202829309	AC	GT	-0.07453266611310076	0.07625921022630383	0.3297718421616641	26.0	0.9773595332540235	0.01214381065202441	2.531584887907562	21.0	0.6508844655651271	False	False										FZD7	+
chr2	ENSG00000155760.1	202862478	0.0115058818371594	0.020165943020461003	False	False	202862488	T	A	0.01374391368365575	0.0721619671596998	0.8491505047061756	5.0	0.19045924362399166	0.01214381065202441	2.531584887907562	21.0	0.6508844655651271	False	False										FZD7	+
chr2	ENSG00000155760.1	202891569	-0.0162495871248898	0.0359506518977809	False	False	202891613	AC	GT	0.05921711681416876	0.0731948839608628	0.4195295191117253	11.0	0.8090335500201363	0.01214381065202441	2.531584887907562	21.0	0.6508844655651271	False	False										FZD7	+
chr2	ENSG00000155760.1	202893183	-0.00821296740802115	0.0206361304686503	False	False	202893212	AAAC	GTTT	-0.09151500439566933	0.07262644893528293	0.20920303341893132	9.0	1.2600781910350305	0.01214381065202441	2.531584887907562	21.0	0.6508844655651271	False	False										FZD7	+
chr2	ENSG00000155760.1	202898597	-0.0388596239459292	0.027884050428156	False	False	202898627	CGG	CCG	-0.07837928374429576	0.0738968946052959	0.2902511604225565	15.0	1.0606573410552846	0.01214381065202441	2.531584887907562	21.0	0.6508844655651271	False	False										FZD7	+
chr2	ENSG00000155760.1	202919057	-0.00574084939006628	0.0162895213804325	False	False	202919110	AAGG	CCTT	0.007198012259179687	0.07254574559035568	0.9210679450669328	7.0	0.09922032230290566	0.01214381065202441	2.531584887907562	21.0	0.6508844655651271	False	False										FZD7	+
chr2	ENSG00000155760.1	202920158	0.0400012554065466	0.0355733377649329	False	False	202920169	A	T	0.11194650925514124	0.07427368907382051	0.1335180575313687	18.0	1.5072162248986687	0.01214381065202441	2.531584887907562	21.0	0.6508844655651271	False	False										FZD7	+
chr2	ENSG00000155760.1	202925884	-0.00265878335365626	0.0185681971968465	False	False	202925920	GT	AC	0.05624813190617906	0.072624137389155	0.4395969916278334	8.0	0.7745101550022488	0.01214381065202441	2.531584887907562	21.0	0.6508844655651271	False	False										FZD7	+
chr2	ENSG00000155760.1	202926838	-0.00491014282034226	0.0179935616265077	False	False	202926867	GT	AC	-0.09539346168496787	0.07546408476152859	0.2078881767665682	23.0	1.2640908849079322	0.01214381065202441	2.531584887907562	21.0	0.6508844655651271	False	False										FZD7	+
chr2	ENSG00000155760.1	202947320	0.0049661084186742605	0.0203026733478174	False	False	202947333	A	T	-0.06478389610333557	0.0804130185398246	0.4216930132218768	43.0	0.8056394011779485	0.01214381065202441	2.531584887907562	21.0	0.6508844655651271	False	False										FZD7	+
chr2	ENSG00000155760.1	202963513	-0.000292856808141192	0.0386638369740834	False	False	202963560	GT	AC	-0.12574117010666844	0.07723200616717983	0.10541234505645747	32.0	1.6280966447315057	0.01214381065202441	2.531584887907562	21.0	0.6508844655651271	False	False										FZD7	+
chr2	ENSG00000144031.7	71117090	0.00195308037509709	0.0194077249598441	False	False	71117110	A	T	-0.11021533148404283	0.0724881714747626	0.1300755804757572	9.0	1.5204595348692895	0.0499368848504403	1.9746508081809846	18.0	1.0	False	False										ANKRD53	+
chr2	ENSG00000144031.7	71117534	-0.00516041272849553	0.0210662238735212	False	False	71117544	A	T	0.08938237113889293	0.07264057507686605	0.2200568495649711	9.0	1.2304744427520187	0.0499368848504403	1.9746508081809846	18.0	1.0	False	False										ANKRD53	+
chr2	ENSG00000144031.7	71140807	0.00309324632634571	0.0157297267001901	False	False	71140852	AAAT	ATTT	0.058523480359985364	0.07261462393877789	0.42128674090179774	8.0	0.8059462018191692	0.0499368848504403	1.9746508081809846	18.0	1.0	False	False										ANKRD53	+
chr2	ENSG00000144031.7	71142381	-0.00630894149280352	0.0202920087910897	False	False	71142395	T	A	-0.09550319147932426	0.07146764607247487	0.18301202306310413	3.0	1.3363136569864789	0.0499368848504403	1.9746508081809846	18.0	1.0	False	False										ANKRD53	+
chr2	ENSG00000144031.7	71144453	0.0006423700327704559	0.0179978447267448	False	False	71144475	AAAT	ATTT	-0.0262556326323912	0.07329828005416128	0.7205979175935013	11.0	0.3582025746441866	0.0499368848504403	1.9746508081809846	18.0	1.0	False	False										ANKRD53	+
chr2	ENSG00000144031.7	71150149	0.00489936148559412	0.0173019576378953	False	False	71150165	GT	AC	-0.008323001674855621	0.0719790818650125	0.90806533999726	4.0	0.11563083967178601	0.0499368848504403	1.9746508081809846	18.0	1.0	False	False										ANKRD53	+
chr2	ENSG00000144031.7	71151476	-0.00309704726312566	0.0167054037197822	False	False	71151499	ATTT	AAAT	-0.022594832251047872	0.07196319848034106	0.7538771635399981	4.0	0.313977598664133	0.0499368848504403	1.9746508081809846	18.0	1.0	False	False										ANKRD53	+
chr2	ENSG00000144031.7	71170307	0.00350078890174802	0.0179918528054009	False	False	71170337	AC	GT	0.053934005854925374	0.07187680605570287	0.4539473170918049	4.0	0.7503673133879621	0.0499368848504403	1.9746508081809846	18.0	1.0	False	False										ANKRD53	+
chr2	ENSG00000144031.7	71175371	-0.0025633512336071	0.0190154179079075	False	False	71175387	T	A	-0.049178818659966775	0.07245984164731342	0.4981509765457714	7.0	0.6787044732906916	0.0499368848504403	1.9746508081809846	18.0	1.0	False	False										ANKRD53	+
chr2	ENSG00000144031.7	71184381	-0.0226716650579121	0.0283884811196785	True	False	71184401	AT	AT	-0.10032910121510884	0.07630951183673622	0.19035966795438464	27.0	1.3147653392117407	0.0499368848504403	1.9746508081809846	18.0	1.0	False	False										ANKRD53	+
chr2	ENSG00000144031.7	71224071	-0.0271246693286047	0.0377375306639754	False	False	71224081	A	T	-0.056834971346719824	0.07547070523557055	0.4524177728046889	22.0	0.7530732774964529	0.0499368848504403	1.9746508081809846	18.0	1.0	False	False										ANKRD53	+
chr2	ENSG00000144031.7	71229372	0.00365222425970036	0.0299694319809744	False	False	71229401	AC	GT	0.03407140889761057	0.07250550393248664	0.6389547855320651	7.0	0.46991479335604774	0.0499368848504403	1.9746508081809846	18.0	1.0	False	False										ANKRD53	+
chr2	ENSG00000144031.7	71232692	0.000985239917885807	0.0187779022150833	False	False	71232709	AC	GT	-0.02156293797108614	0.0715948372191829	0.7635980976499207	2.0	0.30118006840455014	0.0499368848504403	1.9746508081809846	18.0	1.0	False	False										ANKRD53	+
chr2	ENSG00000144031.7	71233739	-0.009149625969075979	0.018468416795873	False	False	71233792	GT	AC	-0.06984360641176131	0.07394391513811506	0.34614172129701914	15.0	0.9445483956496616	0.0499368848504403	1.9746508081809846	18.0	1.0	False	False										ANKRD53	+
chr2	ENSG00000144031.7	71288526	-0.0068321906592523	0.0220021480546694	False	False	71288536	A	T	0.005070516896255567	0.07352051707970407	0.9450900780420264	12.0	0.06896737261462112	0.0499368848504403	1.9746508081809846	18.0	1.0	False	False										ANKRD53	+
chr2	ENSG00000144031.7	71292964	0.010529703670328001	0.0229574871235854	False	False	71292975	A	T	-0.0008619240805996494	0.07715164632254477	0.9910996205461512	29.0	0.011171817086005374	0.0499368848504403	1.9746508081809846	18.0	1.0	False	False										ANKRD53	+
chr2	ENSG00000144031.7	71293341	-0.0134540858442279	0.0250330874917714	False	False	71293367	AAAC	GTTT	-0.009447285146119885	0.0731239789929496	0.8973418516617436	10.0	0.12919544691394275	0.0499368848504403	1.9746508081809846	18.0	1.0	False	False										ANKRD53	+
chr2	ENSG00000144043.7	71115584	0.0252801305511483	0.027170262237880997	False	False	71115611	AC	GT	0.07235594542537331	0.07672145180219611	0.3469763813101017	28.0	0.9430992730940756	0.024187655412527983	2.272311371455597	18.0	0.8760346215994522	False	False										TEX261	-
chr2	ENSG00000144043.7	71117090	-0.0381137992562223	0.0420506200966621	False	False	71117110	A	T	-0.009006660660762474	0.07292953754925065	0.9018445963619544	9.0	0.12349811836774793	0.024187655412527983	2.272311371455597	18.0	0.8760346215994522	False	False										TEX261	-
chr2	ENSG00000144043.7	71117534	0.0460651511795249	0.0349978321266221	False	False	71117544	A	T	0.03373152299082795	0.07289099207242067	0.644066800518037	9.0	0.4627666880609071	0.024187655412527983	2.272311371455597	18.0	0.8760346215994522	False	False										TEX261	-
chr2	ENSG00000144043.7	71140807	0.00688204621781311	0.0175862000546466	False	False	71140852	AAAT	ATTT	0.039346050805928665	0.07268297065843785	0.5889121854769408	8.0	0.5413379564634091	0.024187655412527983	2.272311371455597	18.0	0.8760346215994522	False	False										TEX261	-
chr2	ENSG00000144043.7	71142381	-0.0146431689174678	0.0230280882027012	False	False	71142395	T	A	-0.13539584620668693	0.0711346901912711	0.05847238995749893	3.0	1.9033729653229206	0.024187655412527983	2.272311371455597	18.0	0.8760346215994522	False	False										TEX261	-
chr2	ENSG00000144043.7	71144453	0.00101710091810649	0.015514411501666998	False	False	71144475	AAAT	ATTT	0.06892956599325291	0.07314915954845333	0.3472535797781308	11.0	0.9423152148124764	0.024187655412527983	2.272311371455597	18.0	0.8760346215994522	False	False										TEX261	-
chr2	ENSG00000144043.7	71150149	-0.007072667824171271	0.0194401392689077	False	False	71150165	GT	AC	0.016127093300849053	0.07197221386918318	0.8229368401158141	4.0	0.22407388120867985	0.024187655412527983	2.272311371455597	18.0	0.8760346215994522	False	False										TEX261	-
chr2	ENSG00000144043.7	71151476	0.000997064341860078	0.012563674168337	False	False	71151499	ATTT	AAAT	0.014112234692472175	0.07197440696662116	0.8447593568619486	4.0	0.19607295547453224	0.024187655412527983	2.272311371455597	18.0	0.8760346215994522	False	False										TEX261	-
chr2	ENSG00000144043.7	71170307	0.00190443546683618	0.0244563127048542	False	False	71170337	AC	GT	0.07050931671321746	0.07180242163482409	0.32733376657069624	4.0	0.981990789556052	0.024187655412527983	2.272311371455597	18.0	0.8760346215994522	False	False										TEX261	-
chr2	ENSG00000144043.7	71175371	0.0133579304391863	0.0220211874504838	False	False	71175387	T	A	0.0752413249664117	0.07234197816865533	0.2996252109802646	7.0	1.0400783455353813	0.024187655412527983	2.272311371455597	18.0	0.8760346215994522	False	False										TEX261	-
chr2	ENSG00000144043.7	71184381	0.0101664974574411	0.0293114596613298	False	False	71184401	AT	AT	0.06520194242347065	0.0765332955879606	0.3954447454276473	27.0	0.8519421765724606	0.024187655412527983	2.272311371455597	18.0	0.8760346215994522	False	False										TEX261	-
chr2	ENSG00000144043.7	71224071	-0.00364497209012966	0.0223824857830057	False	False	71224081	A	T	-0.1265956430812978	0.07498470484621061	0.09313750954287052	22.0	1.6882862090467423	0.024187655412527983	2.272311371455597	18.0	0.8760346215994522	False	False										TEX261	-
chr2	ENSG00000144043.7	71232692	0.0020843741503000397	0.0135660889885967	False	False	71232709	AC	GT	-0.011181256690732576	0.07160701081199951	0.8760782808962437	2.0	0.15614751354568318	0.024187655412527983	2.272311371455597	18.0	0.8760346215994522	False	False										TEX261	-
chr2	ENSG00000144043.7	71233739	-0.0481286089276083	0.0359516684228197	False	False	71233792	GT	AC	-0.09671556481741192	0.07377743853600742	0.1915399075642508	15.0	1.3109097677633446	0.024187655412527983	2.272311371455597	18.0	0.8760346215994522	False	False										TEX261	-
chr2	ENSG00000144043.7	71288526	0.0174596388832488	0.0234812299042884	False	False	71288536	A	T	0.03320444222216596	0.07348092103973053	0.6518859160627442	12.0	0.451878416224704	0.024187655412527983	2.272311371455597	18.0	0.8760346215994522	False	False										TEX261	-
chr2	ENSG00000144043.7	71292964	0.000585906895589686	0.014102993803144	False	False	71292975	A	T	0.019201954922206776	0.07713745017697014	0.8037176949547907	29.0	0.24893167816868852	0.024187655412527983	2.272311371455597	18.0	0.8760346215994522	False	False										TEX261	-
chr2	ENSG00000144043.7	71293341	-0.00221418972516718	0.0145795898286311	False	False	71293367	AAAC	GTTT	-0.015740667217297274	0.07311818253409022	0.8297859246244755	10.0	0.2152770579323198	0.024187655412527983	2.272311371455597	18.0	0.8760346215994522	False	False										TEX261	-
chr2	ENSG00000124357.8	71224071	0.0146472991743318	0.0238871026416094	False	False	71224081	A	T	0.03173270940447104	0.07555482532208363	0.6750037207533297	22.0	0.41999580131642505	0.059007406873441436	1.901787449367737	15.0	1.0	False	False										NAGK	+
chr2	ENSG00000124357.8	71229372	0.0175083666637755	0.0237720898135537	False	False	71229401	AC	GT	0.09343205779224888	0.07223027687730485	0.1973980424896704	7.0	1.2935303840930692	0.059007406873441436	1.901787449367737	15.0	1.0	False	False										NAGK	+
chr2	ENSG00000124357.8	71232692	-0.0014574130608025	0.0135664787000365	False	False	71232709	AC	GT	-0.04649212636091187	0.07153405078330821	0.5165023414563885	2.0	0.6499300102792497	0.059007406873441436	1.901787449367737	15.0	1.0	False	False										NAGK	+
chr2	ENSG00000124357.8	71233739	-0.0112560459019624	0.0257844605309145	False	False	71233792	GT	AC	-0.009492285720988132	0.07412159213342948	0.898239953707932	15.0	0.12806370516030818	0.059007406873441436	1.901787449367737	15.0	1.0	False	False										NAGK	+
chr2	ENSG00000124357.8	71288526	0.12708917003081802	0.0625248468299935	False	False	71288536	A	T	0.08446899028675943	0.07325870447976615	0.250388428700283	12.0	1.1530232603292832	0.059007406873441436	1.901787449367737	15.0	1.0	False	False										NAGK	+
chr2	ENSG00000124357.8	71292964	-0.142796500918656	0.0684086642540553	False	False	71292975	A	T	-0.12170171528267455	0.07657818493358111	0.1138845808967216	29.0	1.5892478437329198	0.059007406873441436	1.901787449367737	15.0	1.0	False	False										NAGK	+
chr2	ENSG00000124357.8	71293341	0.109558671142608	0.066209531214027	False	False	71293367	AAAC	GTTT	0.08373333770911119	0.07287043399464113	0.25199410025564617	10.0	1.1490714837140796	0.059007406873441436	1.901787449367737	15.0	1.0	False	False										NAGK	+
chr2	ENSG00000124357.8	71321223	-0.0359551769499832	0.06692139157058301	False	False	71321233	T	A						0.059007406873441436	1.901787449367737	15.0	1.0	False	False										NAGK	+
chr2	ENSG00000124357.8	71325584	-0.029344435116027003	0.0315213581327707	False	False	71325616	ATTT	AAAT	0.016193984317677088	0.07331394250739796	0.8254238982814273	11.0	0.22088546549031904	0.059007406873441436	1.901787449367737	15.0	1.0	False	False										NAGK	+
chr2	ENSG00000124357.8	71332787	0.0059625424123146	0.020613846021936	False	False	71332815	AG	CT	-0.024249956905412186	0.07196040720514292	0.7364904088500728	4.0	0.336990267943885	0.059007406873441436	1.901787449367737	15.0	1.0	False	False										NAGK	+
chr2	ENSG00000124357.8	71333202	-0.0103145000073315	0.0235861150297819	False	False	71333232	AC	GT	-0.014647134418767626	0.08137011595920224	0.8573889554286391	46.0	0.1800063112373034	0.059007406873441436	1.901787449367737	15.0	1.0	False	False										NAGK	+
chr2	ENSG00000124357.8	71341481	0.0804320771003426	0.0329162797871188	True	False	71341492	A	T	0.0580058983702816	0.07300411371290473	0.4278787120433704	10.0	0.7945565725021336	0.059007406873441436	1.901787449367737	15.0	1.0	False	False										NAGK	+
chr2	ENSG00000124357.8	71369166	0.00149448333134119	0.0384183365019986	False	False	71369188	AAAG	CTTT	-0.08880966451565298	0.07132852284841246	0.214596774786995	2.0	1.2450792609906065	0.059007406873441436	1.901787449367737	15.0	1.0	False	False										NAGK	+
chr2	ENSG00000124357.8	71387548	0.0187485313564352	0.0241231044804073	False	False	71387604	CCCTCT	AGAGGG	0.0789684072917319	0.07808144209143794	0.3133433303511716	34.0	1.01135948794664	0.059007406873441436	1.901787449367737	15.0	1.0	False	False										NAGK	+
chr2	ENSG00000124357.8	71389204	-0.0018424561810550602	0.0175965075039189	False	False	71389236	AAAT	ATTT	-0.04490329073107669	0.08129676217176618	0.5815334367141758	46.0	0.552337996391587	0.059007406873441436	1.901787449367737	15.0	1.0	False	False										NAGK	+
chr2	ENSG00000124357.8	71395164	0.0425563145683853	0.0348345502656593	False	False	71395175	A	T						0.059007406873441436	1.901787449367737	15.0	1.0	False	False										NAGK	+
chr2	ENSG00000124357.8	71398204	0.0637347493580672	0.0493911255635671	False	False	71398278	GT	AC	0.14913489667273472	0.07841827787974713	0.059007406873441436	38.0	1.901787449367737	0.059007406873441436	1.901787449367737	15.0	1.0	True	False	71293610.0	0.8192847293292251	0.8863892548154131	chr2:71293610						NAGK	+
chr2	ENSG00000138081.15	47957123	-0.000629189241810422	0.0124658225952155	False	False	47957152	AAT	ATT	0.007766882349363001	0.07453335105614634	0.9171212533828896	17.0	0.1042068045955987	0.07671702406688184	1.7794414445606752	18.0	1.0	False	False										FBXO11	-
chr2	ENSG00000138081.15	47967010	0.000509542270134725	0.0161929957706937	False	False	47967046	AAAT	ATTT	0.008819840719660944	0.0733207055504626	0.904382258071285	11.0	0.12029126906847253	0.07671702406688184	1.7794414445606752	18.0	1.0	False	False										FBXO11	-
chr2	ENSG00000138081.15	48034807	-0.0237116132565617	0.0346605249825332	False	False	48034818	A	T	-0.10889472392578102	0.0734825334846899	0.1400833302259687	14.0	1.481913031053417	0.07671702406688184	1.7794414445606752	18.0	1.0	False	False										FBXO11	-
chr2	ENSG00000138081.15	48066233	-0.0135472332282886	0.0371415225159409	False	False	48066243	T	A	-0.05429796932411758	0.07726816707982602	0.4832079929650471	30.0	0.7027210735828916	0.07671702406688184	1.7794414445606752	18.0	1.0	False	False										FBXO11	-
chr2	ENSG00000138081.15	48070874	0.00101571342279604	0.0297366540506737	False	False	48070894	CTT	AAG						0.07671702406688184	1.7794414445606752	18.0	1.0	False	False										FBXO11	-
chr2	ENSG00000138081.15	48073028	-0.011369255839072999	0.0262060258749615	False	False	48073038	A	T						0.07671702406688184	1.7794414445606752	18.0	1.0	False	False										FBXO11	-
chr2	ENSG00000138081.15	48085076	-0.00195802917618417	0.0149437955863778	False	False	48085088	AT	AT	-0.03728141941369378	0.07156170354447387	0.6029795518623828	2.0	0.5209688641708239	0.07671702406688184	1.7794414445606752	18.0	1.0	False	False										FBXO11	-
chr2	ENSG00000138081.15	48104056	-0.0021051700488913	0.0162977105908364	False	False	48104066	T	A	-0.0498255595541464	0.07303641365693507	0.4959556101670796	10.0	0.6822016177873389	0.07671702406688184	1.7794414445606752	18.0	1.0	False	False										FBXO11	-
chr2	ENSG00000138081.15	48106104	0.0375631593245426	0.0438472193214155	False	False	48106123	AAAAC	GTTTT	0.1260885503886102	0.07085849931956603	0.07671702406688184	1.0	1.7794414445606752	0.07671702406688184	1.7794414445606752	18.0	1.0	True	False	48031690.0	0.14363334670802255	0.3252889728607905	chr2:48031690						FBXO11	-
chr2	ENSG00000138081.15	48117942	0.00556678622413981	0.025421698073971002	False	False	48117961	A	T	0.06276606884149555	0.07278869229906074	0.3896181879482471	9.0	0.8623052133374497	0.07671702406688184	1.7794414445606752	18.0	1.0	False	False										FBXO11	-
chr2	ENSG00000138081.15	48118121	-0.008792513759624209	0.019934987064374	False	False	48118143	T	A	-5.050134930373318e-05	0.07669649878693423	0.9994753993693821	27.0	0.0006584570365334125	0.07671702406688184	1.7794414445606752	18.0	1.0	False	False										FBXO11	-
chr2	ENSG00000138081.15	48120298	0.0021949709964079	0.0169753558717939	False	False	48120326	AAAT	ATTT	0.09351682683521076	0.07380009392392073	0.20671566648664186	15.0	1.2671640625771516	0.07671702406688184	1.7794414445606752	18.0	1.0	False	False										FBXO11	-
chr2	ENSG00000138081.15	48120493	-0.000525858499985175	0.0200665543088374	False	False	48120507	AT	AT						0.07671702406688184	1.7794414445606752	18.0	1.0	False	False										FBXO11	-
chr2	ENSG00000138081.15	48131692	-0.00160859205578966	0.0149288708862349	False	False	48131761	AC	GT	0.016935779491656682	0.07601768806080511	0.8239638306953003	24.0	0.2227873528343834	0.07671702406688184	1.7794414445606752	18.0	1.0	False	False										FBXO11	-
chr2	ENSG00000138081.15	48132542	-0.000804156361536048	0.0174243617345427	False	False	48132568	CCCG	CGGG	-0.07102407841928167	0.07627878922659563	0.3531084301502836	26.0	0.9311117695942421	0.07671702406688184	1.7794414445606752	18.0	1.0	False	False										FBXO11	-
chr2	ENSG00000138081.15	48144049	0.00702868862793684	0.0175869231425438	False	False	48144068	T	A	0.053459011862321035	0.0777385725422929	0.4926218810860116	32.0	0.687676787906508	0.07671702406688184	1.7794414445606752	18.0	1.0	False	False										FBXO11	-
chr2	ENSG00000138081.15	48150686	0.0020002080819116396	0.0198754835913318	False	False	48150701	T	A	0.07910653929018767	0.07329105824452853	0.2818379266735057	12.0	1.0793477565333598	0.07671702406688184	1.7794414445606752	18.0	1.0	False	False										FBXO11	-
chr2	ENSG00000138081.15	48155945	0.00143117330436307	0.0425700892207151	False	False	48155972	A	T						0.07671702406688184	1.7794414445606752	18.0	1.0	False	False										FBXO11	-
chr2	ENSG00000138081.15	48167883	-0.0303528178929246	0.0314026203447804	True	False	48167919	GT	AC	-0.09160361575006347	0.07922124034248645	0.24930334820452196	39.0	1.1563012060155329	0.07671702406688184	1.7794414445606752	18.0	1.0	False	False										FBXO11	-
chr2	ENSG00000138081.15	48170936	-0.00572989061668646	0.0157739933427718	False	False	48170963	ATT	AAT	0.034611924724806425	0.07288879662718957	0.6354384099977151	9.0	0.4748593244286764	0.07671702406688184	1.7794414445606752	18.0	1.0	False	False										FBXO11	-
chr2	ENSG00000138081.15	48187696	0.00183481410908497	0.0165543602305488	False	False	48187744	AAAC	GTTT	0.03597026370069055	0.07212208039040559	0.6185325135209561	5.0	0.4987413494727154	0.07671702406688184	1.7794414445606752	18.0	1.0	False	False										FBXO11	-
chr2	ENSG00000138081.15	48208373	0.00852997996889175	0.0205816574399544	False	False	48208398	GTT	AAC	0.01512316750758723	0.0721605303084632	0.8342202556552443	5.0	0.20957672349330755	0.07671702406688184	1.7794414445606752	18.0	1.0	False	False										FBXO11	-
chr2	ENSG00000116096.5	73024942	-0.0282805030905452	0.0413786800612076	False	False	73024979	AATT	AATT	-0.09915389121624993	0.07238084555650393	0.17234604963339864	8.0	1.369891308313685	0.17234604963339864	1.369891308313685	7.0	1.0	True	False	73194599.0	0.12362046016900112	0.3047850698815983	chr2:73194599						SPR	+
chr2	ENSG00000116096.5	73066453	0.00324247833329744	0.0285947506721942	False	False	73066483	ATTTT	AAAAT						0.17234604963339864	1.369891308313685	7.0	1.0	False	False										SPR	+
chr2	ENSG00000116096.5	73071937	0.00154476911269231	0.0205997353677013	False	False	73071947	A	T						0.17234604963339864	1.369891308313685	7.0	1.0	False	False										SPR	+
chr2	ENSG00000116096.5	73072296	-0.0196915908296174	0.0286695493772243	False	False	73072338	GT	AC	0.04424129099242035	0.07849049278637305	0.5737706729887622	35.0	0.5636515891527337	0.17234604963339864	1.369891308313685	7.0	1.0	False	False										SPR	+
chr2	ENSG00000116096.5	73136048	0.00142805816807506	0.019624390970086	False	False	73136079	AAAT	ATTT	-0.050436687804797084	0.07342788852772049	0.4930138276645263	12.0	0.6868873505160948	0.17234604963339864	1.369891308313685	7.0	1.0	False	False										SPR	+
chr2	ENSG00000116096.5	73139255	-0.0038569615033769602	0.0210723886407273	False	False	73139310	AGAT	ATCT	-0.07396548360033342	0.07197109906195891	0.3053788036932345	5.0	1.0277109084669886	0.17234604963339864	1.369891308313685	7.0	1.0	False	False										SPR	+
chr2	ENSG00000116096.5	73146431	-0.007220632462740841	0.0192480211801295	False	False	73146452	T	A	-0.02048255918989069	0.07123210309627198	0.7739959725162431	0.0	0.28754674226321797	0.17234604963339864	1.369891308313685	7.0	1.0	False	False										SPR	+
chr2	ENSG00000116096.5	73168265	-0.0154950198427508	0.0215551209674639	False	False	73168280	CT	AG	-0.021616608717686638	0.0714118809867022	0.7624370293002998	1.0	0.30270325356241384	0.17234604963339864	1.369891308313685	7.0	1.0	False	False										SPR	+
chr2	ENSG00000116096.5	73209095	0.0397810146510524	0.0335704926997205	True	False	73209126	GT	AC	0.006944497977929608	0.07714981459826485	0.9283839882089576	29.0	0.09001315186680688	0.17234604963339864	1.369891308313685	7.0	1.0	False	False										SPR	+
chr2	ENSG00000135638.9	73066453	0.0286126604113448	0.0548259063699304	True	False	73066483	ATTTT	AAAAT										False	False										EMX1	+
chr2	ENSG00000135638.9	73071937	0.015526226997945	0.0301039559300332	False	False	73071947	A	T										False	False										EMX1	+
chr2	ENSG00000135638.9	73072296	0.0023274607117193197	0.0221958382991879	False	False	73072338	GT	AC										False	False										EMX1	+
chr2	ENSG00000135638.9	73136048	-0.00172452961718207	0.0199978243433106	False	False	73136079	AAAT	ATTT										False	False										EMX1	+
chr2	ENSG00000135638.9	73139255	-0.00487714593031442	0.0214038574976909	False	False	73139310	AGAT	ATCT										False	False										EMX1	+
chr2	ENSG00000135638.9	73146431	0.00421897865322921	0.0213553750805944	False	False	73146452	T	A										False	False										EMX1	+
chr2	ENSG00000135638.9	73168265	-0.0022737838923117303	0.0234104355321684	False	False	73168280	CT	AG										False	False										EMX1	+
chr2	ENSG00000135638.9	73209095	-0.0105001451902895	0.0281957380146294	False	False	73209126	GT	AC										False	False										EMX1	+
chr2	ENSG00000135638.9	73240536	0.00304769947059817	0.0217168412267891	False	False	73240573	GT	AC										False	False										EMX1	+
chr2	ENSG00000135638.9	73254197	-0.00156769590004044	0.0203246398159315	False	False	73254207	A	T										False	False										EMX1	+
chr2	ENSG00000144040.8	73071937	0.0216555047032687	0.0292702774219389	False	False	73071947	A	T						0.09818938885938264	1.6619939296340496	23.0	1.0	False	False										SFXN5	-
chr2	ENSG00000144040.8	73072296	0.000285527004335042	0.0231138159473035	False	False	73072338	GT	AC	0.11585332157288415	0.07803837327216807	0.1396013051554229	35.0	1.4845686386725665	0.09818938885938264	1.6619939296340496	23.0	1.0	False	False										SFXN5	-
chr2	ENSG00000144040.8	73136048	0.0026805726217230897	0.0149526926888672	False	False	73136079	AAAT	ATTT	-0.006710354105133303	0.073519806897218	0.9273746312060466	12.0	0.09127273844060142	0.09818938885938264	1.6619939296340496	23.0	1.0	False	False										SFXN5	-
chr2	ENSG00000144040.8	73139255	0.0015238791481911801	0.0194654594589261	False	False	73139310	AGAT	ATCT	-0.07336329907421328	0.07197430915889902	0.30934396743138803	5.0	1.0192984126078621	0.09818938885938264	1.6619939296340496	23.0	1.0	False	False										SFXN5	-
chr2	ENSG00000144040.8	73146431	0.000777128486995685	0.0131622992560997	False	False	73146452	T	A	5.881165710455022e-05	0.07124704986469453	0.9993422128132878	0.0	0.0008254609449266967	0.09818938885938264	1.6619939296340496	23.0	1.0	False	False										SFXN5	-
chr2	ENSG00000144040.8	73168265	-0.009130505073720341	0.0189373631719498	False	False	73168280	CT	AG	-0.036076950471336085	0.07138207249511185	0.6138413479403627	1.0	0.5054063185655837	0.09818938885938264	1.6619939296340496	23.0	1.0	False	False										SFXN5	-
chr2	ENSG00000144040.8	73209095	0.0011394512661824301	0.0450047630084867	False	False	73209126	GT	AC	0.029736413154446306	0.07711755658812894	0.7002818673200493	29.0	0.38559848716762596	0.09818938885938264	1.6619939296340496	23.0	1.0	False	False										SFXN5	-
chr2	ENSG00000144040.8	73363266	0.000837267931420645	0.0212608447168692	False	False	73363276	T	A	0.04924675363491145	0.07571781996395822	0.5162927239467368	23.0	0.6503984617934452	0.09818938885938264	1.6619939296340496	23.0	1.0	False	False										SFXN5	-
chr2	ENSG00000144040.8	73368746	-0.0030288187294107	0.014609350345825	False	False	73368778	ATTT	AAAT	-0.0014648441860228391	0.07332347884294482	0.98408247056807	11.0	0.019977832600666167	0.09818938885938264	1.6619939296340496	23.0	1.0	False	False										SFXN5	-
chr2	ENSG00000144040.8	73373355	4.05151943156978e-05	0.0257752880032804	False	False	73373366	CT	AG	0.02621505302817691	0.0723325931833058	0.71743606077342	6.0	0.36242379644460593	0.09818938885938264	1.6619939296340496	23.0	1.0	False	False										SFXN5	-
chr2	ENSG00000144040.8	73374881	0.0009658082884421561	0.0262720107109994	False	False	73374892	A	T	-0.04577218335954306	0.07897408226874582	0.5630097850607703	37.0	0.5795848719556126	0.09818938885938264	1.6619939296340496	23.0	1.0	False	False										SFXN5	-
chr2	ENSG00000144040.8	73376615	-0.00267694537296157	0.0227748275597259	False	False	73376627	T	A	-0.07832350608507008	0.07714460441525686	0.3114402291958201	30.0	1.015281712554612	0.09818938885938264	1.6619939296340496	23.0	1.0	False	False										SFXN5	-
chr2	ENSG00000144040.8	73386280	-0.00810418966660169	0.0188793112206552	False	False	73386327	AAACC	GGTTT	-0.014742410114507722	0.07216094068931439	0.8383362236673375	5.0	0.20429902899936533	0.09818938885938264	1.6619939296340496	23.0	1.0	False	False										SFXN5	-
chr2	ENSG00000144040.8	73240536	-0.00216836848679005	0.0150404792413077	False	False	73240573	GT	AC	-0.02673616065699805	0.07829804539291943	0.7331922049121401	34.0	0.3414665145576652	0.09818938885938264	1.6619939296340496	23.0	1.0	False	False										SFXN5	-
chr2	ENSG00000144040.8	73254197	0.00973288037793194	0.0215726001384681	False	False	73254207	A	T	0.06299795957588566	0.07337542327661974	0.3916886599941944	12.0	0.8585703054602926	0.09818938885938264	1.6619939296340496	23.0	1.0	False	False										SFXN5	-
chr2	ENSG00000144040.8	73266906	0.00493477649365725	0.019764826156393002	False	False	73266950	ATTTT	AAAAT	0.0606206097434347	0.07338624739246281	0.4098405269771648	12.0	0.8260486385036331	0.09818938885938264	1.6619939296340496	23.0	1.0	False	False										SFXN5	-
chr2	ENSG00000144040.8	73277522	-0.0341736972723312	0.0339459311830302	False	False	73277550	AC	GT	-0.12250311513374608	0.08130615712515207	0.13400750353429666	48.0	1.5066892774821568	0.09818938885938264	1.6619939296340496	23.0	1.0	False	False										SFXN5	-
chr2	ENSG00000144040.8	73279469	0.00816811374561837	0.0194960221213698	False	False	73279521	GT	AC	0.053145752630601034	0.08126383851493223	0.5141128856707917	46.0	0.6539901831099881	0.09818938885938264	1.6619939296340496	23.0	1.0	False	False										SFXN5	-
chr2	ENSG00000144040.8	73294179	0.0427819676688812	0.0471455118367039	False	False	73294194	A	T	0.07674528823220704	0.07350355510235958	0.2978074880384877	13.0	1.0441030794406214	0.09818938885938264	1.6619939296340496	23.0	1.0	False	False										SFXN5	-
chr2	ENSG00000144040.8	73302892	-0.0715307530191484	0.0537709846320797	True	False	73302934	CCTG	AGGC	-0.0997411444725342	0.07143780021445904	0.16425114513058706	3.0	1.3961956299481146	0.09818938885938264	1.6619939296340496	23.0	1.0	False	False										SFXN5	-
chr2	ENSG00000144040.8	73308219	0.0631979511030431	0.0534915032109851	False	False	73308256	CCT	AGG	0.08171746388890397	0.07192741770121043	0.2573265869724172	5.0	1.1361100745804862	0.09818938885938264	1.6619939296340496	23.0	1.0	False	False										SFXN5	-
chr2	ENSG00000144040.8	73317011	-0.0316278997709235	0.0408388022328318	False	False	73317057	AC	GT	-0.12064922946590675	0.0725930626548511	0.09818938885938264	10.0	1.6619939296340496	0.09818938885938264	1.6619939296340496	23.0	1.0	True	False	73075301.0	0.10882749679406477	0.2894368293789697	chr2:73075301						SFXN5	-
chr2	ENSG00000144040.8	73343225	0.0242710330846126	0.0307536251833395	False	False	73343249	AC	GT	0.049524624458042496	0.07403397317761035	0.5043784615925473	15.0	0.668944571423055	0.09818938885938264	1.6619939296340496	23.0	1.0	False	False										SFXN5	-
chr2	ENSG00000144040.8	73347512	0.0111366795431157	0.0240759683349407	False	False	73347553	ATTT	AAAT	0.08421586273269972	0.07345908682596976	0.2531050451223659	13.0	1.1464322028970166	0.09818938885938264	1.6619939296340496	23.0	1.0	False	False										SFXN5	-
chr2	ENSG00000135631.11	73209095	0.0296488536383741	0.043625250841567	False	False	73209126	GT	AC	0.08073401814271627	0.07689982732326782	0.2952905798141818	29.0	1.0498595504425579	0.0438763577591096	2.0306533056514438	23.0	1.0	False	False										RAB11FIP5	-
chr2	ENSG00000135631.11	73363266	-0.0014161658467595302	0.0194610937211843	False	False	73363276	T	A	-0.09413608332347463	0.07547315872944947	0.2139714002282128	23.0	1.2472789652401672	0.0438763577591096	2.0306533056514438	23.0	1.0	False	False										RAB11FIP5	-
chr2	ENSG00000135631.11	73368746	6.240990642146441e-05	0.0217359665918487	False	False	73368778	ATTT	AAAT	-0.1075650444384642	0.07289813784422515	0.14175481497428238	11.0	1.4755527043546461	0.0438763577591096	2.0306533056514438	23.0	1.0	False	False										RAB11FIP5	-
chr2	ENSG00000135631.11	73373355	0.00574064539153522	0.0187514276827759	False	False	73373366	CT	AG	-0.04609548945605301	0.07228054729696448	0.5244130858577221	6.0	0.6377302217520543	0.0438763577591096	2.0306533056514438	23.0	1.0	False	False										RAB11FIP5	-
chr2	ENSG00000135631.11	73374881	0.00201075925690645	0.0225598003607259	False	False	73374892	A	T	0.10598727680641168	0.07861165217205249	0.17948714070808147	37.0	1.348238764584719	0.0438763577591096	2.0306533056514438	23.0	1.0	False	False										RAB11FIP5	-
chr2	ENSG00000135631.11	73386280	-0.000775354959678285	0.0188728762639377	False	False	73386327	AAACC	GGTTT	-0.09422037662969553	0.07184773108180181	0.19129219088500404	5.0	1.3113897295159045	0.0438763577591096	2.0306533056514438	23.0	1.0	False	False										RAB11FIP5	-
chr2	ENSG00000135631.11	73400278	0.00231460159335211	0.046182310145434	False	False	73400300	AC	GT						0.0438763577591096	2.0306533056514438	23.0	1.0	False	False										RAB11FIP5	-
chr2	ENSG00000135631.11	73411207	0.00337317575399548	0.0205085260490411	False	False	73411239	ATTT	AAAT	-0.08259326525264353	0.07249077126209988	0.2559939616890471	8.0	1.1393624845570585	0.0438763577591096	2.0306533056514438	23.0	1.0	False	False										RAB11FIP5	-
chr2	ENSG00000135631.11	73418364	-0.0090742195068572	0.0257324257116858	False	False	73418402	ATTT	AAAT	0.057811193309979476	0.07186118836625037	0.4221072250435641	4.0	0.8044842372399524	0.0438763577591096	2.0306533056514438	23.0	1.0	False	False										RAB11FIP5	-
chr2	ENSG00000135631.11	73423441	0.0196615118092424	0.0282416479846253	False	False	73423451	A	T	-0.0145823387242048	0.07371313947667156	0.8433999738139791	13.0	0.19782550068729282	0.0438763577591096	2.0306533056514438	23.0	1.0	False	False										RAB11FIP5	-
chr2	ENSG00000135631.11	73444087	0.0360369481114777	0.028534620585161	True	False	73444097	T	A	0.08687673094577722	0.07685996982841486	0.25995052539657	29.0	1.1303248119889215	0.0438763577591096	2.0306533056514438	23.0	1.0	False	False										RAB11FIP5	-
chr2	ENSG00000135631.11	73458764	0.00284985287079519	0.0207391026386668	False	False	73458774	T	A						0.0438763577591096	2.0306533056514438	23.0	1.0	False	False										RAB11FIP5	-
chr2	ENSG00000135631.11	73468526	0.0018610957274661397	0.0220857518564587	False	False	73468536	T	A	0.09393462717370674	0.07569242163247307	0.21628430953450745	24.0	1.2410043852185	0.0438763577591096	2.0306533056514438	23.0	1.0	False	False										RAB11FIP5	-
chr2	ENSG00000135631.11	73240536	0.004206152840164	0.0205648969696823	False	False	73240573	GT	AC	-0.004862051045717063	0.07832511919747287	0.9505789612791762	34.0	0.06207524604538278	0.0438763577591096	2.0306533056514438	23.0	1.0	False	False										RAB11FIP5	-
chr2	ENSG00000135631.11	73254197	0.00405111925729166	0.0221588369172593	False	False	73254207	A	T	0.0686403216666024	0.07334805976694751	0.35058765791170693	12.0	0.9358164603766855	0.0438763577591096	2.0306533056514438	23.0	1.0	False	False										RAB11FIP5	-
chr2	ENSG00000135631.11	73266906	0.0193120994572863	0.031303225328936	False	False	73266950	ATTTT	AAAAT	0.10536475124152372	0.07311221546162512	0.1512363095083636	12.0	1.4411374429875838	0.0438763577591096	2.0306533056514438	23.0	1.0	False	False										RAB11FIP5	-
chr2	ENSG00000135631.11	73277522	0.00388667165907746	0.0251956272899444	False	False	73277550	AC	GT	0.0007833591916056415	0.0819231669157503	0.9923834388460684	48.0	0.009562120473336282	0.0438763577591096	2.0306533056514438	23.0	1.0	False	False										RAB11FIP5	-
chr2	ENSG00000135631.11	73279469	-0.0028223179327471603	0.0201195325803857	False	False	73279521	GT	AC	0.07166339343644416	0.08116961058420748	0.3787020629397716	46.0	0.8828845293288513	0.0438763577591096	2.0306533056514438	23.0	1.0	False	False										RAB11FIP5	-
chr2	ENSG00000135631.11	73294179	-0.0024396008355120897	0.0249021650096725	False	False	73294194	A	T	0.015777806098244775	0.07371180148693683	0.8307472476519502	13.0	0.21404721876239735	0.0438763577591096	2.0306533056514438	23.0	1.0	False	False										RAB11FIP5	-
chr2	ENSG00000135631.11	73302892	-0.014655868448965	0.0412993515749555	False	False	73302934	CCTG	AGGC	-0.06898371564738859	0.07162478286523569	0.3366830857421109	3.0	0.9631263493975772	0.0438763577591096	2.0306533056514438	23.0	1.0	False	False										RAB11FIP5	-
chr2	ENSG00000135631.11	73308219	0.00683163211861303	0.0325935920117825	False	False	73308256	CCT	AGG	0.06682066076327026	0.07200748656444655	0.3545891340346501	5.0	0.9279682426280204	0.0438763577591096	2.0306533056514438	23.0	1.0	False	False										RAB11FIP5	-
chr2	ENSG00000135631.11	73317011	0.00604671477247455	0.0279955898158164	False	False	73317057	AC	GT	0.10506463119853066	0.07272251206337768	0.15020635552817158	10.0	1.444733249959336	0.0438763577591096	2.0306533056514438	23.0	1.0	False	False										RAB11FIP5	-
chr2	ENSG00000135631.11	73343225	0.0026399438533008103	0.0244097577954521	False	False	73343249	AC	GT	0.056802949307605675	0.07400525022026884	0.4437474453173088	15.0	0.7675529660198117	0.0438763577591096	2.0306533056514438	23.0	1.0	False	False										RAB11FIP5	-
chr2	ENSG00000135631.11	73347512	0.0039008435273605604	0.0173586375446672	False	False	73347553	ATTT	AAAT	0.02013935931999361	0.07370602617560389	0.7849759617258666	13.0	0.2732389787506897	0.0438763577591096	2.0306533056514438	23.0	1.0	False	False										RAB11FIP5	-
chr2	ENSG00000116106.7	222215155	0.00208111624831914	0.0170468000578677	False	False	222215167	T	A	0.02656817525916863	0.07853968612547194	0.7355923973906666	35.0	0.3382770745572417	0.066531739267712	1.8452067389757978	20.0	1.0	False	False										EPHA4	-
chr2	ENSG00000116106.7	222228840	0.00463614438340244	0.0214512648862834	False	False	222228851	A	T	-0.0009263228776209881	0.07580977183266949	0.9902648553234291	23.0	0.012219043208118431	0.066531739267712	1.8452067389757978	20.0	1.0	False	False										EPHA4	-
chr2	ENSG00000116106.7	222234580	0.00418376946929732	0.018869169911507	False	False	222234595	T	A	0.06900232240017702	0.07394825483319893	0.35199618101116925	15.0	0.9331163062038694	0.066531739267712	1.8452067389757978	20.0	1.0	False	False										EPHA4	-
chr2	ENSG00000116106.7	222275057	0.007484677652267141	0.0258887431455866	False	False	222275085	ATTC	AATG	0.11958537492749895	0.07202701752242723	0.09850657201405076	7.0	1.6602849741801868	0.066531739267712	1.8452067389757978	20.0	1.0	False	False										EPHA4	-
chr2	ENSG00000116106.7	222296833	-0.0122134753149219	0.0251239870524773	False	False	222296894	AT	AT	-0.06820394787868958	0.07674395381206688	0.37541634761489096	28.0	0.8887207980671631	0.066531739267712	1.8452067389757978	20.0	1.0	False	False										EPHA4	-
chr2	ENSG00000116106.7	222303504	-0.00103944259397759	0.019278811624681	False	False	222303525	A	T	-0.04283715294187581	0.07210253760299151	0.5531349953817426	5.0	0.5941143594382802	0.066531739267712	1.8452067389757978	20.0	1.0	False	False										EPHA4	-
chr2	ENSG00000116106.7	222348221	0.00518586516203511	0.0255705272200489	False	False	222348256	GT	AC	0.07799243050864471	0.07931339778529899	0.3269410739449651	39.0	0.9833449667579477	0.066531739267712	1.8452067389757978	20.0	1.0	False	False										EPHA4	-
chr2	ENSG00000116106.7	222369065	0.008012215433888529	0.0443515437874397	False	False	222369088	AGG	CCT	0.009490115476503566	0.07179258274111905	0.8949726173653354	3.0	0.13218796586166168	0.066531739267712	1.8452067389757978	20.0	1.0	False	False										EPHA4	-
chr2	ENSG00000116106.7	222369260	0.00170418192550812	0.0211023519271107	False	False	222369284	AT	AT	-0.06086207811561785	0.07723887077351625	0.43183002593933184	30.0	0.7879721376828609	0.066531739267712	1.8452067389757978	20.0	1.0	False	False										EPHA4	-
chr2	ENSG00000116106.7	222413268	-0.00339438543027245	0.0202579464575494	False	False	222413278	T	A	0.021080294284796124	0.07623234150054807	0.7824753973397668	25.0	0.27652691587132433	0.066531739267712	1.8452067389757978	20.0	1.0	False	False										EPHA4	-
chr2	ENSG00000116106.7	222415139	0.00711101039569131	0.0245650179232046	False	False	222415174	AG	CT	0.06665761323351782	0.08093031288341825	0.4114333908731727	45.0	0.8236421046529186	0.066531739267712	1.8452067389757978	20.0	1.0	False	False										EPHA4	-
chr2	ENSG00000116106.7	222435036	0.0160543058061692	0.0320634852754994	False	False	222435046	C	G	0.1007681596780758	0.07275501996738809	0.1676922140437701	10.0	1.385033771185059	0.066531739267712	1.8452067389757978	20.0	1.0	False	False										EPHA4	-
chr2	ENSG00000116106.7	222447156	-0.0120346326745422	0.0287646431806933	False	False	222447178	AC	GT	-0.06136087157602488	0.07398525407874036	0.4079836423704295	15.0	0.8293662343947658	0.066531739267712	1.8452067389757978	20.0	1.0	False	False										EPHA4	-
chr2	ENSG00000116106.7	222456621	-0.0169027279826241	0.0353104621830845	False	False	222456653	GT	AC	-0.07376389598203319	0.07648755714453519	0.33621987965806377	27.0	0.964390794213035	0.066531739267712	1.8452067389757978	20.0	1.0	False	False										EPHA4	-
chr2	ENSG00000116106.7	222459139	-0.00594800507686339	0.0160954692674397	False	False	222459173	AG	CT	-0.018182764755181963	0.07623667962437977	0.8117740110258138	25.0	0.23850415370618117	0.066531739267712	1.8452067389757978	20.0	1.0	False	False										EPHA4	-
chr2	ENSG00000116106.7	222471819	0.02784157887243	0.0265225877891699	True	False	222471847	T	A	0.13133067943256374	0.07117396476963891	0.066531739267712	3.0	1.8452067389757978	0.066531739267712	1.8452067389757978	20.0	1.0	True	False	222220405.0	0.0826669624520895	0.2618972544533867	chr2:222220405						EPHA4	-
chr2	ENSG00000116106.7	222483935	-0.0128899682112388	0.0294914569270838	False	False	222483962	AAAAC	GTTTT	-0.08387748264680284	0.07267548709864778	0.2499089610047765	9.0	1.1541371925440247	0.066531739267712	1.8452067389757978	20.0	1.0	False	False										EPHA4	-
chr2	ENSG00000116106.7	222515160	0.0199873781774976	0.0398310724435106	False	False	222515188	AC	GT	0.10493508744957106	0.07560884385000848	0.16696213100158416	24.0	1.3878679015081818	0.066531739267712	1.8452067389757978	20.0	1.0	False	False										EPHA4	-
chr2	ENSG00000116106.7	222532056	0.00372036500316374	0.0202803345612815	False	False	222532082	AAT	ATT	0.09050868224037913	0.07244075040875582	0.2130577870756448	8.0	1.2494166850794999	0.066531739267712	1.8452067389757978	20.0	1.0	False	False										EPHA4	-
chr2	ENSG00000116106.7	222533055	0.008993447246365879	0.0316912830073015	False	False	222533100	AAC	GTT	0.013110586953163306	0.07331725553871887	0.8582737203342578	11.0	0.17881993613685662	0.066531739267712	1.8452067389757978	20.0	1.0	False	False										EPHA4	-
chr2	ENSG00000116117.13	205319998	0.0202493710349656	0.0292073080345473	False	False	205320022	GT	AC	0.019250492602429187	0.07557888664112351	0.7992482593534046	22.0	0.25470727947922334	0.0170992851576619	2.4080939364799545	74.0	1.0	False	False										PARD3B	+
chr2	ENSG00000116117.13	205323300	-0.0126392286999392	0.0219647909746878	False	False	205323316	ATTC	AATG	0.02742276871145139	0.07158455612541577	0.7020761000710316	2.0	0.38308219252497483	0.0170992851576619	2.4080939364799545	74.0	1.0	False	False										PARD3B	+
chr2	ENSG00000116117.13	205337792	0.0127741864701693	0.0263190891616015	False	False	205337817	AC	GT	0.09047664026823662	0.07706494568665608	0.2420541140737885	30.0	1.1740310651241115	0.0170992851576619	2.4080939364799545	74.0	1.0	False	False										PARD3B	+
chr2	ENSG00000116117.13	205372711	-7.91872755439688e-05	0.0151056088606692	False	False	205372753	GT	AC	-0.02443589426310536	0.07430721978379752	0.7426495984683381	16.0	0.3288495294831841	0.0170992851576619	2.4080939364799545	74.0	1.0	False	False										PARD3B	+
chr2	ENSG00000116117.13	205378437	0.00407485768863198	0.0180465763256292	False	False	205378469	AC	GT	0.029070739411640286	0.07577776385514022	0.7017199090605581	23.0	0.3836315289959343	0.0170992851576619	2.4080939364799545	74.0	1.0	False	False										PARD3B	+
chr2	ENSG00000116117.13	205379493	-0.0048687913113037206	0.0232730296346521	False	False	205379518	AC	GT	-0.05946143859112394	0.0729978513096959	0.4163579192006088	10.0	0.8145642306491563	0.0170992851576619	2.4080939364799545	74.0	1.0	False	False										PARD3B	+
chr2	ENSG00000116117.13	205380514	-0.00910977511341767	0.0297468337840902	False	False	205380542	GT	AC	-0.014677312790603997	0.07646367392273061	0.8480079893412211	26.0	0.19195144619176902	0.0170992851576619	2.4080939364799545	74.0	1.0	False	False										PARD3B	+
chr2	ENSG00000116117.13	205382823	-0.0016469867030815802	0.0166772730689581	False	False	205382852	AC	GT	-0.044590345405317734	0.07777246147719659	0.5671926434237831	32.0	0.573343630359339	0.0170992851576619	2.4080939364799545	74.0	1.0	False	False										PARD3B	+
chr2	ENSG00000116117.13	205415136	0.00156476767860004	0.0188585342935469	False	False	205415172	GT	AC	0.022783325022620475	0.07806661164847528	0.7707742229346235	33.0	0.2918446765079429	0.0170992851576619	2.4080939364799545	74.0	1.0	False	False										PARD3B	+
chr2	ENSG00000116117.13	205501177	0.00462342642429307	0.0205328416638433	False	False	205501213	GT	AC	0.0019377514619347328	0.07624914201268226	0.9797546673143618	25.0	0.025413419886251745	0.0170992851576619	2.4080939364799545	74.0	1.0	False	False										PARD3B	+
chr2	ENSG00000116117.13	205515611	0.0056497373809929205	0.0208100896038753	False	False	205515630	AG	CT	0.11069231974679006	0.07512835532223021	0.14244608844532053	22.0	1.4733760545139554	0.0170992851576619	2.4080939364799545	74.0	1.0	False	False										PARD3B	+
chr2	ENSG00000116117.13	205518008	-0.00634843124883496	0.0351505547853415	False	False	205518020	A	T	-0.003148331841653343	0.07692269569161747	0.9674011957647226	28.0	0.040928516783589886	0.0170992851576619	2.4080939364799545	74.0	1.0	False	False										PARD3B	+
chr2	ENSG00000116117.13	205521085	0.00403918999064794	0.0249207949888364	False	False	205521113	AAAC	GTTT	0.05178794585696817	0.07169947334289882	0.4709848164702272	3.0	0.7222918585370236	0.0170992851576619	2.4080939364799545	74.0	1.0	False	False										PARD3B	+
chr2	ENSG00000116117.13	205557225	-0.000788042547734414	0.016455603433245	False	False	205557236	T	A	-0.033622380136539086	0.07665313529345931	0.6614864327935486	27.0	0.43863020094114835	0.0170992851576619	2.4080939364799545	74.0	1.0	False	False										PARD3B	+
chr2	ENSG00000116117.13	205600888	0.00648173460948424	0.0205534625414142	False	False	205600899	T	A	0.07240551897478195	0.07836120232465411	0.35686209954666825	35.0	0.923997039693221	0.0170992851576619	2.4080939364799545	74.0	1.0	False	False										PARD3B	+
chr2	ENSG00000116117.13	205610697	0.00159537325053485	0.0142588146671664	False	False	205610716	T	A	0.07960587405951991	0.07600730170001027	0.296409981352339	25.0	1.047345087630037	0.0170992851576619	2.4080939364799545	74.0	1.0	False	False										PARD3B	+
chr2	ENSG00000116117.13	205615313	0.0199349145580114	0.0272147658729198	False	False	205615379	ACAT	ATGT	0.07725342398727388	0.0733017424844414	0.2932987233074654	12.0	1.0539097894387877	0.0170992851576619	2.4080939364799545	74.0	1.0	False	False										PARD3B	+
chr2	ENSG00000116117.13	205626322	-0.0033893654519855	0.0195953681889334	False	False	205626333	A	T	-0.07631639116528703	0.0762488925598615	0.31829650467312354	26.0	1.0008852404691981	0.0170992851576619	2.4080939364799545	74.0	1.0	False	False										PARD3B	+
chr2	ENSG00000116117.13	205629439	0.00223260347008007	0.017532348293278998	False	False	205629466	GT	AC	0.09137159273441067	0.07527667944859638	0.22645585228684806	22.0	1.213810085722563	0.0170992851576619	2.4080939364799545	74.0	1.0	False	False										PARD3B	+
chr2	ENSG00000116117.13	205655828	-0.0158571297449713	0.032055048771597	False	False	205655856	A	T	-0.14408383310259446	0.07255846174757655	0.04852885796448106	11.0	1.9857619584583717	0.0170992851576619	2.4080939364799545	74.0	1.0	False	False										PARD3B	+
chr2	ENSG00000116117.13	205667707	0.0171914476122041	0.0354915896879685	False	False	205667728	AAT	ATT	0.1376205764054327	0.07574428266497614	0.07098168600189603	26.0	1.8169104196833055	0.0170992851576619	2.4080939364799545	74.0	1.0	False	False										PARD3B	+
chr2	ENSG00000116117.13	205703073	0.0071085138371511	0.0273810622490611	False	False	205703113	GT	AC	0.13397012719100554	0.07578254536109222	0.0788738862303996	26.0	1.7678230066390408	0.0170992851576619	2.4080939364799545	74.0	1.0	False	False										PARD3B	+
chr2	ENSG00000116117.13	205705257	-0.0132463895761006	0.0354882617085325	False	False	205705267	T	A	-0.14871612170557952	0.0754013877464995	0.050175424042854216	25.0	1.9723260559283757	0.0170992851576619	2.4080939364799545	74.0	1.0	False	False										PARD3B	+
chr2	ENSG00000116117.13	205764615	0.0139717829500288	0.0240882969242234	False	False	205764632	T	A	0.06644047470630897	0.07521128055959192	0.378233656216714	21.0	0.8833844366426709	0.0170992851576619	2.4080939364799545	74.0	1.0	False	False										PARD3B	+
chr2	ENSG00000116117.13	205784651	-0.0113195967751685	0.041411011056455	False	False	205784661	T	A						0.0170992851576619	2.4080939364799545	74.0	1.0	False	False										PARD3B	+
chr2	ENSG00000116117.13	205792543	0.00046188671999118397	0.0173701886701471	False	False	205792611	AGGT	ACCT	0.08818721254648157	0.07207554993291672	0.22263365940410104	6.0	1.2235385318400005	0.0170992851576619	2.4080939364799545	74.0	1.0	False	False										PARD3B	+
chr2	ENSG00000116117.13	205796322	-0.0032502179417330398	0.0266305355027033	False	False	205796333	T	A	-0.13413294068327075	0.07738123686293043	0.08490338468711561	33.0	1.733403937712545	0.0170992851576619	2.4080939364799545	74.0	1.0	False	False										PARD3B	+
chr2	ENSG00000116117.13	205812254	2.0213112303032e-05	0.0172197761829554	False	False	205812298	CCCCT	AGGGG	-0.02719229331069944	0.07644363360043828	0.7224910108908169	26.0	0.35571691231777786	0.0170992851576619	2.4080939364799545	74.0	1.0	False	False										PARD3B	+
chr2	ENSG00000116117.13	205821240	-0.0151099003074145	0.0341007110228477	False	False	205821274	GT	AC	-0.036741368348685965	0.07448527340845683	0.6224229212672094	17.0	0.4932702354089025	0.0170992851576619	2.4080939364799545	74.0	1.0	False	False										PARD3B	+
chr2	ENSG00000116117.13	205902401	-0.00173989390102991	0.0224455395281342	False	False	205902420	AT	AT	-0.05188368260502072	0.07636891392771727	0.4978142870906298	26.0	0.6793822242140083	0.0170992851576619	2.4080939364799545	74.0	1.0	False	False										PARD3B	+
chr2	ENSG00000116117.13	205921602	-0.0046420060963357395	0.016021229302003	False	False	205921657	AC	GT	0.017928749330022503	0.0785547917591132	0.8197533959942458	35.0	0.22823240859705513	0.0170992851576619	2.4080939364799545	74.0	1.0	False	False										PARD3B	+
chr2	ENSG00000116117.13	205933305	-0.0340813537375795	0.0386600850936252	False	False	205933315	T	A						0.0170992851576619	2.4080939364799545	74.0	1.0	False	False										PARD3B	+
chr2	ENSG00000116117.13	205962555	-0.0280858683905993	0.0242462439152151	True	False	205962582	GT	AC	-0.039550713168425775	0.07173964026247284	0.5820562380830129	3.0	0.551309053456668	0.0170992851576619	2.4080939364799545	74.0	1.0	False	False										PARD3B	+
chr2	ENSG00000116117.13	205971206	-0.0187693505681101	0.0257343942314486	False	False	205971254	GT	AC	-0.10160188986788356	0.07675242574013978	0.1873807749872705	29.0	1.3237612868663782	0.0170992851576619	2.4080939364799545	74.0	1.0	False	False										PARD3B	+
chr2	ENSG00000116117.13	205978118	-0.00319717909093585	0.0226676603084621	False	False	205978147	GT	AC	-0.11180319814815426	0.07831692442539125	0.15535127336562296	36.0	1.4275739116219224	0.0170992851576619	2.4080939364799545	74.0	1.0	False	False										PARD3B	+
chr2	ENSG00000116117.13	205982641	-0.027199220462397998	0.03432806944681	False	False	205982673	AC	GT	-0.14284097405641968	0.08027897313229089	0.07718780227652856	45.0	1.779307438587107	0.0170992851576619	2.4080939364799545	74.0	1.0	False	False										PARD3B	+
chr2	ENSG00000116117.13	205991310	-0.00466501987704767	0.0182599254339135	False	False	205991320	A	T	-0.0717499355903925	0.07836492454948679	0.3612442259010809	35.0	0.915587375383524	0.0170992851576619	2.4080939364799545	74.0	1.0	False	False										PARD3B	+
chr2	ENSG00000116117.13	206019786	0.0035904094810117796	0.0198929039900292	False	False	206019796	A	T	0.122536620862144	0.07219113286459418	0.09126865053478292	8.0	1.6973915770511692	0.0170992851576619	2.4080939364799545	74.0	1.0	False	False										PARD3B	+
chr2	ENSG00000116117.13	206021268	-0.0015777862855635599	0.0186605310287254	False	False	206021278	A	T	-0.04826477474764266	0.0757214538419974	0.5247028280647686	23.0	0.6373989444042286	0.0170992851576619	2.4080939364799545	74.0	1.0	False	False										PARD3B	+
chr2	ENSG00000116117.13	206029547	-0.007347955031529329	0.0192964728829723	False	False	206029572	AC	GT	-0.090483443216362	0.07321987422210681	0.21810830084880214	12.0	1.2357770916389106	0.0170992851576619	2.4080939364799545	74.0	1.0	False	False										PARD3B	+
chr2	ENSG00000116117.13	206030447	0.0029101272274319	0.0146075311243053	False	False	206030497	AAAT	ATTT	0.061831563322258275	0.07632558980784468	0.4190070930071873	26.0	0.8101026599063802	0.0170992851576619	2.4080939364799545	74.0	1.0	False	False										PARD3B	+
chr2	ENSG00000116117.13	206048455	0.0033040458216143397	0.0229522076388465	False	False	206048498	GT	AC	0.047137170748998106	0.07752877767820016	0.5440211899483876	31.0	0.6079957940863077	0.0170992851576619	2.4080939364799545	74.0	1.0	False	False										PARD3B	+
chr2	ENSG00000116117.13	206049979	-0.00819289783731155	0.0227851530431037	False	False	206050007	GT	AC	-0.11217657551882282	0.07807152529021805	0.15269092078976726	35.0	1.4368436520463108	0.0170992851576619	2.4080939364799545	74.0	1.0	False	False										PARD3B	+
chr2	ENSG00000116117.13	206081748	-0.00549141012491198	0.0169669187873207	False	False	206081758	A	T	0.009794221598540766	0.0739185814547345	0.8947342965363836	14.0	0.13250012927451066	0.0170992851576619	2.4080939364799545	74.0	1.0	False	False										PARD3B	+
chr2	ENSG00000116117.13	206088348	-0.0071429962269151	0.0168200207155102	False	False	206088373	AACC	GGTT	-0.03757316592843287	0.07211782377651871	0.6029692548795966	5.0	0.520996945843318	0.0170992851576619	2.4080939364799545	74.0	1.0	False	False										PARD3B	+
chr2	ENSG00000116117.13	206161375	-0.00978871813461711	0.0231407293700596	False	False	206161422	GT	AC	-0.12287458883477187	0.07296433173109905	0.09386109840869764	12.0	1.6840363766725206	0.0170992851576619	2.4080939364799545	74.0	1.0	False	False										PARD3B	+
chr2	ENSG00000116117.13	206163221	-0.00210009255323779	0.0166249804961683	False	False	206163231	T	A	-0.08643570790035658	0.07364546841848409	0.24205121264800816	14.0	1.1736731363998265	0.0170992851576619	2.4080939364799545	74.0	1.0	False	False										PARD3B	+
chr2	ENSG00000116117.13	206174613	0.00576632700204783	0.0179049921293462	False	False	206174658	ATCT	AGAT	0.014008114914052093	0.07197451235391017	0.8458904266287646	4.0	0.19462604824846821	0.0170992851576619	2.4080939364799545	74.0	1.0	False	False										PARD3B	+
chr2	ENSG00000116117.13	206194719	0.0155265930196437	0.0268404659629611	False	False	206194772	AAAT	ATTT	0.09775384195048592	0.07397342311998238	0.18801181647771914	16.0	1.3214724671039288	0.0170992851576619	2.4080939364799545	74.0	1.0	False	False										PARD3B	+
chr2	ENSG00000116117.13	206195990	-0.00587501007425622	0.0177328651695094	False	False	206196032	AC	GT	-0.0036317859305213577	0.07372049189082204	0.9607621310110336	13.0	0.04926426611341565	0.0170992851576619	2.4080939364799545	74.0	1.0	False	False										PARD3B	+
chr2	ENSG00000116117.13	206200367	0.00534555315755057	0.0195764047961287	False	False	206200377	A	T	-0.03758590870033101	0.07346951195093804	0.6095514879256783	12.0	0.5115851147266417	0.0170992851576619	2.4080939364799545	74.0	1.0	False	False										PARD3B	+
chr2	ENSG00000116117.13	206208919	-0.026052062257216	0.0279460071119345	False	False	206208951	GT	AC	-0.0945158721080226	0.07703591004618998	0.22158455500563967	30.0	1.2269066731521936	0.0170992851576619	2.4080939364799545	74.0	1.0	False	False										PARD3B	+
chr2	ENSG00000116117.13	206213594	0.00065307991848605	0.0169085711617031	False	False	206213609	AAT	ATT	0.017062566415710228	0.07141817312981731	0.8114244423429076	1.0	0.23891070952900856	0.0170992851576619	2.4080939364799545	74.0	1.0	False	False										PARD3B	+
chr2	ENSG00000116117.13	206216526	0.00784063679405407	0.0196941991928909	False	False	206216537	A	T	-0.004447420263482079	0.07624853107441361	0.9535551159944642	25.0	0.058327946792072434	0.0170992851576619	2.4080939364799545	74.0	1.0	False	False										PARD3B	+
chr2	ENSG00000116117.13	206230107	0.00018686482351639298	0.0298005890103152	False	False	206230131	A	T	0.03369671124165964	0.07733837818591828	0.6636134914656864	30.0	0.4357049117406384	0.0170992851576619	2.4080939364799545	74.0	1.0	False	False										PARD3B	+
chr2	ENSG00000116117.13	206233580	0.0130167834729832	0.0362706091743983	False	False	206233598	A	T	0.04253408943078367	0.07488533748999486	0.5707578318651871	19.0	0.5679895538491295	0.0170992851576619	2.4080939364799545	74.0	1.0	False	False										PARD3B	+
chr2	ENSG00000116117.13	206342321	-0.00735147722731062	0.0194197146936058	False	False	206342331	A	T	-0.05117419032274465	0.07342513017941366	0.4867042877243765	12.0	0.6969574340243043	0.0170992851576619	2.4080939364799545	74.0	1.0	False	False										PARD3B	+
chr2	ENSG00000116117.13	206362741	0.00232122569966026	0.0188069051307034	False	False	206362769	AC	GT	0.08551014054274733	0.07575012222139976	0.26052617861809096	24.0	1.1288449184652314	0.0170992851576619	2.4080939364799545	74.0	1.0	False	False										PARD3B	+
chr2	ENSG00000116117.13	206368115	-0.0303960231698226	0.0405379543920262	False	False	206368125	T	A						0.0170992851576619	2.4080939364799545	74.0	1.0	False	False										PARD3B	+
chr2	ENSG00000116117.13	206371059	0.0234952726615399	0.0402812033929618	False	False	206371081	AAAAAC	GTTTTT	0.15402203852124047	0.07112264863209433	0.03156965425099286	4.0	2.1655835585928602	0.0170992851576619	2.4080939364799545	74.0	1.0	False	False										PARD3B	+
chr2	ENSG00000116117.13	206403197	0.0101775968030405	0.0229620649367904	False	False	206403217	AC	GT	0.048446780413978194	0.07444807696447532	0.516040337686326	17.0	0.6507458941766318	0.0170992851576619	2.4080939364799545	74.0	1.0	False	False										PARD3B	+
chr2	ENSG00000116117.13	206407073	-0.0101977231784577	0.0198227819809536	False	False	206407126	GT	AC	0.010979558007789743	0.07832132372696005	0.8886860613453177	34.0	0.14018606281561505	0.0170992851576619	2.4080939364799545	74.0	1.0	False	False										PARD3B	+
chr2	ENSG00000116117.13	206433898	0.000747864631569553	0.0218729431266179	False	False	206433908	T	A	-0.06473399717538393	0.07437926494250408	0.38528299773468266	17.0	0.8703231636589037	0.0170992851576619	2.4080939364799545	74.0	1.0	False	False										PARD3B	+
chr2	ENSG00000116117.13	206439809	-0.007472715926584991	0.0321667946352308	False	False	206439838	AC	GT	0.04427998000625009	0.07922737295261406	0.5770179873454955	38.0	0.5588974915618364	0.0170992851576619	2.4080939364799545	74.0	1.0	False	False										PARD3B	+
chr2	ENSG00000116117.13	206471964	0.0055652112740912	0.0294552440648293	False	False	206471976	A	T	-0.07338053606787047	0.0778763598294301	0.347440519828632	33.0	0.9422697238108371	0.0170992851576619	2.4080939364799545	74.0	1.0	False	False										PARD3B	+
chr2	ENSG00000116117.13	206481613	0.00230293992297545	0.0332515997906176	False	False	206481660	GT	AC	-0.043026652232769434	0.07286495477271633	0.5555655983058163	9.0	0.5904985787334956	0.0170992851576619	2.4080939364799545	74.0	1.0	False	False										PARD3B	+
chr2	ENSG00000116117.13	206488042	-0.00498845713282097	0.0239255848332222	False	False	206488097	AC	GT	-0.05504261464954755	0.07205937621780162	0.4458937841862578	5.0	0.7638508343894014	0.0170992851576619	2.4080939364799545	74.0	1.0	False	False										PARD3B	+
chr2	ENSG00000116117.13	206502172	-0.00784513751274392	0.0261079266745369	False	False	206502204	AC	GT	-0.1377737582550952	0.07830303280909158	0.08040482307373417	37.0	1.7594945344070838	0.0170992851576619	2.4080939364799545	74.0	1.0	False	False										PARD3B	+
chr2	ENSG00000116117.13	206507598	0.00941689729720928	0.024803460355829	False	False	206507628	AC	GT	0.07746166451612238	0.0758001513919512	0.3082458206458371	24.0	1.021919654428917	0.0170992851576619	2.4080939364799545	74.0	1.0	False	False										PARD3B	+
chr2	ENSG00000116117.13	206510571	-0.000355610749846939	0.0155793153461254	False	False	206510592	AGGG	CCCT	0.020844410153002868	0.0762327186122074	0.7848497588232257	25.0	0.2734312842630931	0.0170992851576619	2.4080939364799545	74.0	1.0	False	False										PARD3B	+
chr2	ENSG00000116117.13	206528956	0.00297843627162725	0.016407953816199	False	False	206528998	GT	AC	0.06453571512112954	0.07792410087252523	0.4087682882922964	33.0	0.8281868433323661	0.0170992851576619	2.4080939364799545	74.0	1.0	False	False										PARD3B	+
chr2	ENSG00000116117.13	206529114	-0.007459594087987409	0.0219165225601275	False	False	206529138	ACC	GGT	-0.07367166915749579	0.07197266861033766	0.30730926601240355	5.0	1.0236061907938494	0.0170992851576619	2.4080939364799545	74.0	1.0	False	False										PARD3B	+
chr2	ENSG00000116117.13	206535381	-0.00629877346829341	0.0172089562145046	False	False	206535392	AT	AT	-0.02063903516019872	0.0715962336148638	0.7734463631758771	2.0	0.2882698449086285	0.0170992851576619	2.4080939364799545	74.0	1.0	False	False										PARD3B	+
chr2	ENSG00000116117.13	206548280	0.00502685392648308	0.0177047065233798	False	False	206548317	GT	AC	0.09679736326719278	0.07377684910655077	0.1911627870702512	15.0	1.3120289689709448	0.0170992851576619	2.4080939364799545	74.0	1.0	False	False										PARD3B	+
chr2	ENSG00000116117.13	206555304	0.00748089341885598	0.0213837668125677	False	False	206555354	AC	GT	0.1221103205639139	0.08050372129400447	0.13138704737733298	45.0	1.5168282732913625	0.0170992851576619	2.4080939364799545	74.0	1.0	False	False										PARD3B	+
chr2	ENSG00000116117.13	206562037	-0.00380517581268575	0.016630562962520003	False	False	206562069	GT	AC	-0.03853466192244398	0.07755740508369535	0.6199497880829075	31.0	0.496853419487922	0.0170992851576619	2.4080939364799545	74.0	1.0	False	False										PARD3B	+
chr2	ENSG00000118257.12	206471964	0.0269626061933758	0.040177002606126	False	False	206471976	A	T	0.14577815441906994	0.07725270260069085	0.060923308585396775	33.0	1.8870298321157541	0.004725487147640018	2.858056604549751	25.0	0.41467128773868844	False	False										NRP2	+
chr2	ENSG00000118257.12	206481613	0.00650744223760897	0.018147525637057	False	False	206481660	GT	AC	0.04487248379476972	0.07285903250850187	0.5387180779499053	9.0	0.615880862671812	0.004725487147640018	2.858056604549751	25.0	0.41467128773868844	False	False										NRP2	+
chr2	ENSG00000118257.12	206488042	0.00650083622313983	0.0199294577171908	False	False	206488097	AC	GT	0.11148555191480283	0.07171888740779342	0.12171683455959464	5.0	1.5544796628103872	0.004725487147640018	2.858056604549751	25.0	0.41467128773868844	False	False										NRP2	+
chr2	ENSG00000118257.12	206502172	0.03774011245247	0.0394410987773007	False	False	206502204	AC	GT	0.06336006882049745	0.07889809494210961	0.4231301910756371	37.0	0.8030620874558128	0.004725487147640018	2.858056604549751	25.0	0.41467128773868844	False	False										NRP2	+
chr2	ENSG00000118257.12	206507598	0.0164640534729527	0.033263600290711	False	False	206507628	AC	GT	0.14398330569730433	0.07523638308154844	0.05730365640692856	24.0	1.913745714506788	0.004725487147640018	2.858056604549751	25.0	0.41467128773868844	False	False										NRP2	+
chr2	ENSG00000118257.12	206510571	-0.0383862010981234	0.0396352140788826	False	False	206510592	AGGG	CCCT	-0.04716000946603477	0.07616444622806431	0.5366126612139659	25.0	0.6191866651904799	0.004725487147640018	2.858056604549751	25.0	0.41467128773868844	False	False										NRP2	+
chr2	ENSG00000118257.12	206528956	0.0693681331153228	0.0548905838881535	True	False	206528998	GT	AC	0.18128119403105108	0.07679308311278779	0.01941857970898375	33.0	2.360644822200968	0.004725487147640018	2.858056604549751	25.0	0.41467128773868844	False	False										NRP2	+
chr2	ENSG00000118257.12	206529114	-0.0511142707726413	0.0465852392368716	False	False	206529138	ACC	GGT	-0.1372449685933842	0.0714858602931596	0.056354066872035015	5.0	1.9198897240734054	0.004725487147640018	2.858056604549751	25.0	0.41467128773868844	False	False										NRP2	+
chr2	ENSG00000118257.12	206535381	-0.0035999423155459996	0.0409794162611055	False	False	206535392	AT	AT	-0.08722040606710849	0.07133857879463552	0.22294661186356315	2.0	1.2226260677016352	0.004725487147640018	2.858056604549751	25.0	0.41467128773868844	False	False										NRP2	+
chr2	ENSG00000118257.12	206548280	0.0600159130467342	0.0493512839088655	False	False	206548317	GT	AC	0.04945646341178525	0.07403422353204901	0.5049660360222282	15.0	0.6680216398889605	0.004725487147640018	2.858056604549751	25.0	0.41467128773868844	False	False										NRP2	+
chr2	ENSG00000118257.12	206555304	0.0176899353396781	0.0267545010575917	False	False	206555354	AC	GT	-0.0033357020347776697	0.08111025930841621	0.9672497956251211	45.0	0.04112552546643811	0.004725487147640018	2.858056604549751	25.0	0.41467128773868844	False	False										NRP2	+
chr2	ENSG00000118257.12	206562037	-0.0075324368122574	0.0197215925545616	False	False	206562069	GT	AC	0.026494359182065396	0.07758780680395465	0.7331772795619381	31.0	0.341475810097457	0.004725487147640018	2.858056604549751	25.0	0.41467128773868844	False	False										NRP2	+
chr2	ENSG00000118257.12	206598895	-0.021101841386660002	0.0349059144756679	False	False	206598919	AT	AT	0.06074626360668056	0.07866549558345279	0.44112225215160894	36.0	0.7722097618038585	0.004725487147640018	2.858056604549751	25.0	0.41467128773868844	False	False										NRP2	+
chr2	ENSG00000118257.12	206608465	0.0170472619523054	0.0231950827884079	False	False	206608487	GTTT	AAAC	-0.005119698879652911	0.07161054888210837	0.9430781569289848	2.0	0.07149364108465937	0.004725487147640018	2.858056604549751	25.0	0.41467128773868844	False	False										NRP2	+
chr2	ENSG00000118257.12	206619530	0.0363948459147127	0.0341616706998403	False	False	206619550	GT	AC	0.03880186754254877	0.07137478028398979	0.5873100955388675	1.0	0.5436355444901101	0.004725487147640018	2.858056604549751	25.0	0.41467128773868844	False	False										NRP2	+
chr2	ENSG00000118257.12	206630074	-0.00184022344210385	0.0182303119696093	False	False	206630103	AC	GT	-0.0306841631019026	0.07270504600781573	0.6734782485710495	8.0	0.4220362242615744	0.004725487147640018	2.858056604549751	25.0	0.41467128773868844	False	False										NRP2	+
chr2	ENSG00000118257.12	206634230	0.00416499082702812	0.0196732954257236	False	False	206634270	AC	GT	-0.023570088621534854	0.07578874339894184	0.7561749901040575	23.0	0.3109972215460157	0.004725487147640018	2.858056604549751	25.0	0.41467128773868844	False	False										NRP2	+
chr2	ENSG00000118257.12	206648726	0.00830094533104156	0.0249478917464881	False	False	206648746	AC	GT	0.0036252416880360578	0.0833327857324801	0.9653606901555124	53.0	0.04350318612501478	0.004725487147640018	2.858056604549751	25.0	0.41467128773868844	False	False										NRP2	+
chr2	ENSG00000118257.12	206666359	-0.0017186610383299302	0.0141420548791741	False	False	206666411	GT	AC	0.004836118422310382	0.0760277030418422	0.9493542458517468	24.0	0.06360995043673491	0.004725487147640018	2.858056604549751	25.0	0.41467128773868844	False	False										NRP2	+
chr2	ENSG00000118257.12	206688107	-0.0183260306254723	0.0254091383463621	False	False	206688172	AAAG	CTTT	-0.07142579227206218	0.07434522910039759	0.33797603116783737	17.0	0.9607313493594467	0.004725487147640018	2.858056604549751	25.0	0.41467128773868844	False	False										NRP2	+
chr2	ENSG00000118257.12	206689688	0.00147689774157424	0.0243892157181898	False	False	206689722	AGGG	CCCT	-0.09413391150542924	0.07658150342538106	0.2207058791437695	28.0	1.2291990532302721	0.004725487147640018	2.858056604549751	25.0	0.41467128773868844	False	False										NRP2	+
chr2	ENSG00000118257.12	206734517	-0.0112194707971135	0.0288364269498527	False	False	206734571	ATGG	ATCC	0.07286856827372186	0.07216510199795732	0.3138934978865317	6.0	1.009748011937743	0.004725487147640018	2.858056604549751	25.0	0.41467128773868844	False	False										NRP2	+
chr2	ENSG00000118257.12	206747646	-0.00292394463346404	0.0151201992534612	False	False	206747656	T	A	-0.03279789342014223	0.0719428493023233	0.6489829339914412	4.0	0.4558881631490104	0.004725487147640018	2.858056604549751	25.0	0.41467128773868844	False	False										NRP2	+
chr2	ENSG00000118257.12	206754586	0.00218743280068237	0.0151408898720979	False	False	206754657	AAGG	CCTT	0.03146176801318133	0.07309104121322668	0.6673667087087879	10.0	0.43044629671369294	0.004725487147640018	2.858056604549751	25.0	0.41467128773868844	False	False										NRP2	+
chr2	ENSG00000116120.8	223342987	-0.0045044759758000605	0.0300650595858409	False	False	223343015	GT	AC	0.012995554701846254	0.07432313781883491	0.8613913059789668	16.0	0.17485207276263476	0.004104860991755672	2.904894417058604	9.0	0.19743597262328422	False	False										FARSB	-
chr2	ENSG00000116120.8	223354293	-0.0173025381770817	0.0299628538313705	False	False	223354303	A	T	-0.021746755135517472	0.0723403488115979	0.7640333601301856	6.0	0.30061722804453694	0.004104860991755672	2.904894417058604	9.0	0.19743597262328422	False	False										FARSB	-
chr2	ENSG00000116120.8	223376724	-0.0248741605392472	0.0481247094938219	False	False	223376750	ATTT	AAAT	-0.2025687177266333	0.07123126931365789	0.004948392497741845	8.0	2.843817324588834	0.004104860991755672	2.904894417058604	9.0	0.19743597262328422	False	False										FARSB	-
chr2	ENSG00000116120.8	223398509	0.00352404291535956	0.0233730026784048	False	False	223398522	T	A	0.12777589397235514	0.07915450186245106	0.10847920850112734	40.0	1.6142593404781298	0.004104860991755672	2.904894417058604	9.0	0.19743597262328422	False	False										FARSB	-
chr2	ENSG00000116120.8	223406314	-0.012087257888238999	0.0334908522676749	False	False	223406348	ATTT	AAAT	0.013999326187018045	0.07273216863114973	0.8475746330158779	8.0	0.19247777772189806	0.004104860991755672	2.904894417058604	9.0	0.19743597262328422	False	False										FARSB	-
chr2	ENSG00000116120.8	223460641	-0.0301604882125901	0.036165205285857004	True	False	223460656	AT	AT	-0.06707607959360709	0.07674983567032702	0.3833817108162526	28.0	0.873957305677203	0.004104860991755672	2.904894417058604	9.0	0.19743597262328422	False	False										FARSB	-
chr2	ENSG00000116120.8	223546838	-0.00943336569268162	0.0372267993512957	False	False	223546855	AC	GT	-0.16295622276479638	0.07101941898425601	0.02283609377052333	4.0	2.294530497368916	0.004104860991755672	2.904894417058604	9.0	0.19743597262328422	False	False										FARSB	-
chr2	ENSG00000116120.8	223568550	-0.00717570045946808	0.0206809490445406	False	False	223568560	T	A	-0.008573974107903046	0.07179317684921786	0.9050614191718588	3.0	0.11942603021886547	0.004104860991755672	2.904894417058604	9.0	0.19743597262328422	False	False										FARSB	-
chr2	ENSG00000163082.9	223342987	-0.0120420226382269	0.0227863832657038	False	False	223343015	GT	AC	-0.13602676352403936	0.07363853481685624	0.06634722093959762	16.0	1.8472225698453486	0.023996295978203654	2.2752392358769766	13.0	0.7281480086959208	False	False										SGPP2	+
chr2	ENSG00000163082.9	223354293	0.00588552688651422	0.028558006147222998	False	False	223354303	A	T	-0.0308068596135454	0.07232311649886677	0.6706155568236538	6.0	0.4259614505692397	0.023996295978203654	2.2752392358769766	13.0	0.7281480086959208	False	False										SGPP2	+
chr2	ENSG00000163082.9	223376724	-0.0755288252038575	0.0342131901445589	True	False	223376750	ATTT	AAAT	-0.13115564341735084	0.07211095937078155	0.07052422864758721	8.0	1.8188031966538147	0.023996295978203654	2.2752392358769766	13.0	0.7281480086959208	False	False										SGPP2	+
chr2	ENSG00000163082.9	223398509	0.0749411560958238	0.0487902259536513	False	False	223398522	T	A	0.09939662368222883	0.0794134673557066	0.21256475814623516	40.0	1.2516343510983374	0.023996295978203654	2.2752392358769766	13.0	0.7281480086959208	False	False										SGPP2	+
chr2	ENSG00000163082.9	223406314	0.0221507150661013	0.0325069953108197	False	False	223406348	ATTT	AAAT	0.03745346164755374	0.07268826088823171	0.6069724384523585	8.0	0.5152614905059241	0.023996295978203654	2.2752392358769766	13.0	0.7281480086959208	False	False										SGPP2	+
chr2	ENSG00000163082.9	223460641	-0.0102842898772998	0.0234366561796257	False	False	223460656	AT	AT	-0.02548011462627817	0.0768981022441341	0.7407913438491569	28.0	0.33134906951779597	0.023996295978203654	2.2752392358769766	13.0	0.7281480086959208	False	False										SGPP2	+
chr2	ENSG00000163082.9	223192922	-0.00400485725539564	0.0335744039558329	False	False	223192953	GT	AC	-0.12746562166797898	0.07966674601892462	0.11163815693446896	42.0	1.5999852891907982	0.023996295978203654	2.2752392358769766	13.0	0.7281480086959208	False	False										SGPP2	+
chr2	ENSG00000163082.9	223237748	0.000227645087384783	0.0290558697303361	False	False	223237785	AG	CT	-0.019556092897854784	0.07645728690351626	0.7984296690220478	26.0	0.25577801266389694	0.023996295978203654	2.2752392358769766	13.0	0.7281480086959208	False	False										SGPP2	+
chr2	ENSG00000163082.9	223294803	0.00142857797358439	0.0390211663483146	False	False	223294817	A	T	-0.02807059290262676	0.07158326841514961	0.6953837459249101	2.0	0.3921390224853997	0.023996295978203654	2.2752392358769766	13.0	0.7281480086959208	False	False										SGPP2	+
chr2	ENSG00000163082.9	223295909	-0.00468788400127624	0.0343083243141475	False	False	223295921	A	T	0.030407076718991632	0.0805450349822684	0.7063096040525941	43.0	0.3775164630034068	0.023996295978203654	2.2752392358769766	13.0	0.7281480086959208	False	False										SGPP2	+
chr2	ENSG00000163082.9	223299695	-0.0169344056340271	0.0364923125614141	False	False	223299731	AC	GT	-0.08065836459822094	0.08031974366374685	0.31684983158884744	43.0	1.0042159115433897	0.023996295978203654	2.2752392358769766	13.0	0.7281480086959208	False	False										SGPP2	+
chr2	ENSG00000163082.9	223330143	-0.00390017877472531	0.0147149630991789	False	False	223330154	A	T	0.02827112816584932	0.07251862712841914	0.6970867601293689	7.0	0.3898464337415762	0.023996295978203654	2.2752392358769766	13.0	0.7281480086959208	False	False										SGPP2	+
chr2	ENSG00000124003.9	223460641	0.0300171420452444	0.0402524898810971	True	False	223460656	AT	AT	0.1087475405944614	0.0764668769384874	0.1568250473132414	28.0	1.4221522435386198	0.005870350486140225	2.790149905537711	8.0	0.22994192652944695	False	False										MOGAT1	+
chr2	ENSG00000124003.9	223546838	-0.0031082316224324	0.0140826853600902	False	False	223546855	AC	GT	-0.03098366610559633	0.07194701607032149	0.6672066146297122	4.0	0.4306456028046068	0.005870350486140225	2.790149905537711	8.0	0.22994192652944695	False	False										MOGAT1	+
chr2	ENSG00000124003.9	223568550	0.0114311759321724	0.021901852086034998	False	False	223568560	T	A	0.10141508822978956	0.07142565090795798	0.15725068760717031	3.0	1.4198692898224645	0.005870350486140225	2.790149905537711	8.0	0.22994192652944695	False	False										MOGAT1	+
chr2	ENSG00000124003.9	223636711	-0.0134382551456304	0.0492284673081101	False	False	223636738	GT	AC						0.005870350486140225	2.790149905537711	8.0	0.22994192652944695	False	False										MOGAT1	+
chr2	ENSG00000124003.9	223636783	-0.00247659324610492	0.0140910762733017	False	False	223636796	GT	AC	-0.028060217461238927	0.07232896866285753	0.6984830755854943	6.0	0.3879526831363275	0.005870350486140225	2.790149905537711	8.0	0.22994192652944695	False	False										MOGAT1	+
chr2	ENSG00000124003.9	223638869	0.00986186136494098	0.0463193387159965	False	False	223638879	T	A						0.005870350486140225	2.790149905537711	8.0	0.22994192652944695	False	False										MOGAT1	+
chr2	ENSG00000124003.9	223640816	0.0043144177978697	0.0326352559729135	False	False	223640846	AC	GT	-0.017227126473963253	0.07473241749132352	0.8179529486345123	18.0	0.23051745216141753	0.005870350486140225	2.790149905537711	8.0	0.22994192652944695	False	False										MOGAT1	+
chr2	ENSG00000124003.9	223649044	-0.00431713047108226	0.0180702916361759	False	False	223649062	A	T	-0.044885567197220935	0.07446047743069922	0.5473933997659456	17.0	0.6028106284840328	0.005870350486140225	2.790149905537711	8.0	0.22994192652944695	False	False										MOGAT1	+
chr2	ENSG00000124003.9	223654387	-0.01039958796225	0.0264496949394693	False	False	223654431	GT	AC	-0.06435639443974657	0.07914075727607689	0.4173257090376271	38.0	0.8131890147985806	0.005870350486140225	2.790149905537711	8.0	0.22994192652944695	False	False										MOGAT1	+
chr2	ENSG00000116127.13	73524112	0.0091853438399706	0.0281917101083474	False	False	73524146	GT	AC	0.02778486285214572	0.07251961627167508	0.7020473763179162	7.0	0.38313582283802033	0.0015171929350270175	3.217158925655647	22.0	0.18364579267664283	False	False										ALMS1	+
chr2	ENSG00000116127.13	73537334	0.00655066589885431	0.022982701733227997	False	False	73537349	T	A	0.12275764494464332	0.07589352963073191	0.10761395522977496	26.0	1.617498165415863	0.0015171929350270175	3.217158925655647	22.0	0.18364579267664283	False	False										ALMS1	+
chr2	ENSG00000116127.13	73537730	0.000871301452120331	0.0220322469933402	False	False	73537758	ATCT	AGAT	-0.10985153472998226	0.07117809517258296	0.12437116426653233	2.0	1.5433334435773984	0.0015171929350270175	3.217158925655647	22.0	0.18364579267664283	False	False										ALMS1	+
chr2	ENSG00000116127.13	73583877	0.136867002848031	0.0480975933185312	False	False	73583936	AAGG	CCTT	0.22713384265319805	0.0753598241699892	0.0029805218563130013	30.0	3.0139911438865905	0.0015171929350270175	3.217158925655647	22.0	0.18364579267664283	False	False										ALMS1	+
chr2	ENSG00000116127.13	73584774	-0.11016497802156401	0.0364872307582954	False	False	73584791	AT	AT	-0.1858705988600028	0.072045838174571	0.010654651259743677	11.0	2.5798936284095717	0.0015171929350270175	3.217158925655647	22.0	0.18364579267664283	False	False										ALMS1	+
chr2	ENSG00000116127.13	73587043	0.00648769572149819	0.018871311920597	False	False	73587054	T	A	0.02618214574655612	0.07712522652757142	0.7346753487575197	29.0	0.33947577109801147	0.0015171929350270175	3.217158925655647	22.0	0.18364579267664283	False	False										ALMS1	+
chr2	ENSG00000116127.13	73613032	-0.133698386887729	0.0358464793064327	True	True	73613101	AGG	CCT	-0.16034047675988986	0.07548249986998501	0.035090318934406964	26.0	2.124207293559019	0.0015171929350270175	3.217158925655647	22.0	0.18364579267664283	False	False										ALMS1	+
chr2	ENSG00000116127.13	73619389	0.00728588068118257	0.0225040667999439	False	False	73619425	GT	AC	0.04029920654207994	0.07778665360135655	0.6051009421908746	32.0	0.5180735341644411	0.0015171929350270175	3.217158925655647	22.0	0.18364579267664283	False	False										ALMS1	+
chr2	ENSG00000116127.13	73623432	0.00247766816644842	0.0145599479902507	False	False	73623467	AC	GT	0.010591447283578456	0.07955126606111836	0.8942521626945423	39.0	0.13313989591870437	0.0015171929350270175	3.217158925655647	22.0	0.18364579267664283	False	False										ALMS1	+
chr2	ENSG00000116127.13	73629141	-0.12977459036862302	0.0475893153051585	False	False	73629201	GT	AC	-0.18745660383086094	0.07107477154488867	0.009041103968303087	6.0	2.6374562978717284	0.0015171929350270175	3.217158925655647	22.0	0.18364579267664283	False	False										ALMS1	+
chr2	ENSG00000116127.13	73640106	-0.0115506501259142	0.0266471137477339	False	False	73640132	T	A	-0.10798082319512904	0.07786807081786679	0.1674222521304309	34.0	1.3867150176058156	0.0015171929350270175	3.217158925655647	22.0	0.18364579267664283	False	False										ALMS1	+
chr2	ENSG00000116127.13	73666104	-0.125935491280123	0.0469814610086899	False	False	73666178	CTT	AAG	-0.22144405254862232	0.07228463775170167	0.0025199220965645285	15.0	3.063500896404634	0.0015171929350270175	3.217158925655647	22.0	0.18364579267664283	False	False										ALMS1	+
chr2	ENSG00000116127.13	73668739	0.0935461295790159	0.0345694316754546	False	False	73668761	ATTCCT	AATAGG	0.14109877965537365	0.07144677266955171	0.049715129717058576	5.0	1.974879681521365	0.0015171929350270175	3.217158925655647	22.0	0.18364579267664283	False	False										ALMS1	+
chr2	ENSG00000116127.13	73701499	0.0104037240683634	0.0409302535464081	False	False	73701537	GT	AC	-0.04615476332135121	0.07848369091503404	0.5572968845259134	35.0	0.5880809475604055	0.0015171929350270175	3.217158925655647	22.0	0.18364579267664283	False	False										ALMS1	+
chr2	ENSG00000116127.13	73725639	0.120045494237335	0.0493752643038166	False	False	73725658	GT	AC	0.1910198743430292	0.07083987987907042	0.007630021347763972	5.0	2.696501951571855	0.0015171929350270175	3.217158925655647	22.0	0.18364579267664283	False	False										ALMS1	+
chr2	ENSG00000116127.13	73789269	0.0142058783939593	0.0284407715281642	False	False	73789305	ATGT	ACAT	0.08948069589551798	0.0715078110167158	0.2123167225434012	3.0	1.2513415614778196	0.0015171929350270175	3.217158925655647	22.0	0.18364579267664283	False	False										ALMS1	+
chr2	ENSG00000116127.13	73800882	-0.0318968764064941	0.0366241618674173	False	False	73800893	T	A	-0.05692140224410488	0.07993426602153209	0.4774648392427098	41.0	0.712102644800314	0.0015171929350270175	3.217158925655647	22.0	0.18364579267664283	False	False										ALMS1	+
chr2	ENSG00000116127.13	73800979	0.124232213251181	0.0462839366022397	False	False	73800989	T	A	0.2052029771103131	0.07419652911085567	0.006293912846203626	23.0	2.7656681460627777	0.0015171929350270175	3.217158925655647	22.0	0.18364579267664283	False	False										ALMS1	+
chr2	ENSG00000116127.13	73802980	-0.061694930694762	0.0329953009778104	False	False	73802996	T	A	-0.1026768580861332	0.07178735463497234	0.15425866474423505	5.0	1.4302917081738036	0.0015171929350270175	3.217158925655647	22.0	0.18364579267664283	False	False										ALMS1	+
chr2	ENSG00000116127.13	73814123	0.0165297897560684	0.0293751489421125	False	False	73814157	GTTT	AAAC	0.12702352008947632	0.07434602614166151	0.08927838246693016	19.0	1.7085448500965106	0.0015171929350270175	3.217158925655647	22.0	0.18364579267664283	False	False										ALMS1	+
chr2	ENSG00000116127.13	73881316	-0.0243598378474468	0.0357311599090003	False	False	73881330	T	A	-0.09891155521102243	0.07126032104268379	0.16671133350042902	2.0	1.3880312881522945	0.0015171929350270175	3.217158925655647	22.0	0.18364579267664283	False	False										ALMS1	+
chr2	ENSG00000135617.3	73524112	-0.00653118935247733	0.0193687482592222	False	False	73524146	GT	AC	0.06625320036257562	0.07238822648679674	0.3612214083999941	7.0	0.9152482879886535	1.252376259160324e-06	5.023113354346222	15.0	0.0004544641267744385	False	False										PRADC1	-
chr2	ENSG00000135617.3	73537334	-0.00626741334866942	0.0215895458849967	False	False	73537349	T	A	-0.10900441530278124	0.07601623547131876	0.15340909633336836	26.0	1.4339622927513827	1.252376259160324e-06	5.023113354346222	15.0	0.0004544641267744385	False	False										PRADC1	-
chr2	ENSG00000135617.3	73537730	0.00819872480920932	0.024035150365619998	False	False	73537758	ATCT	AGAT	0.135190868635801	0.07095406347256814	0.05820857447051352	2.0	1.9053294768391627	1.252376259160324e-06	5.023113354346222	15.0	0.0004544641267744385	False	False										PRADC1	-
chr2	ENSG00000135617.3	73368746	-0.22613120208577897	0.0397696631290881	False	False	73368778	ATTT	AAAT	-0.302768233284485	0.06988205874146178	2.408435691162017e-05	11.0	4.332560298554132	1.252376259160324e-06	5.023113354346222	15.0	0.0004544641267744385	False	False										PRADC1	-
chr2	ENSG00000135617.3	73373355	-0.18112055106641603	0.0359759273964212	False	False	73373366	CT	AG	-0.18014368366363	0.07117371467699275	0.012178754959133184	6.0	2.5310423164109817	1.252376259160324e-06	5.023113354346222	15.0	0.0004544641267744385	False	False										PRADC1	-
chr2	ENSG00000135617.3	73374881	0.199322682005611	0.0393479559517505	False	False	73374892	A	T	0.21913409570504452	0.07713544289509255	0.005084059321860407	37.0	2.8409002072247915	1.252376259160324e-06	5.023113354346222	15.0	0.0004544641267744385	False	False										PRADC1	-
chr2	ENSG00000135617.3	73376615	0.236955780423587	0.0447474820279295	False	False	73376627	T	A	0.31389112005566405	0.07347134211566195	3.241148900808896e-05	30.0	4.272293264515603	1.252376259160324e-06	5.023113354346222	15.0	0.0004544641267744385	False	False										PRADC1	-
chr2	ENSG00000135617.3	73386280	-0.234292107802395	0.0386501752991349	False	False	73386327	AAACC	GGTTT	-0.262600300008754	0.06963599862392	0.00021637079699315324	5.0	3.771042351628611	1.252376259160324e-06	5.023113354346222	15.0	0.0004544641267744385	False	False										PRADC1	-
chr2	ENSG00000135617.3	73400278	0.00527358668579692	0.0480494879342711	False	False	73400300	AC	GT						1.252376259160324e-06	5.023113354346222	15.0	0.0004544641267744385	False	False										PRADC1	-
chr2	ENSG00000135617.3	73411207	-0.25324380467749397	0.0541625173716088	False	False	73411239	ATTT	AAAT	-0.2964032708476115	0.0694706020969928	3.135009266969178e-05	8.0	4.266599999144703	1.252376259160324e-06	5.023113354346222	15.0	0.0004544641267744385	False	False										PRADC1	-
chr2	ENSG00000135617.3	73418364	0.283189365461209	0.0447149610560707	True	True	73418402	ATTT	AAAT	0.3063268383633501	0.06852116151700094	1.3289588073000485e-05	4.0	4.470543574883019	1.252376259160324e-06	5.023113354346222	15.0	0.0004544641267744385	False	False										PRADC1	-
chr2	ENSG00000135617.3	73423441	-0.163889846477125	0.0332759646072067	False	False	73423451	A	T	-0.17717514994076422	0.07255466328477217	0.015553464958964947	13.0	2.441953996056238	1.252376259160324e-06	5.023113354346222	15.0	0.0004544641267744385	False	False										PRADC1	-
chr2	ENSG00000135617.3	73444087	-0.18856620596628698	0.03763836796472	False	False	73444097	T	A	-0.19918118124236714	0.07560576229295075	0.009214551689868329	29.0	2.6344709080585273	1.252376259160324e-06	5.023113354346222	15.0	0.0004544641267744385	False	False										PRADC1	-
chr2	ENSG00000135617.3	73458764	-0.0804391525065864	0.0487498966722002	False	False	73458774	T	A						1.252376259160324e-06	5.023113354346222	15.0	0.0004544641267744385	False	False										PRADC1	-
chr2	ENSG00000135617.3	73468526	0.249538519309147	0.0415698841906749	False	False	73468536	T	A	0.3056985524794882	0.07238897798019414	3.889433650162093e-05	24.0	4.222998597426369	1.252376259160324e-06	5.023113354346222	15.0	0.0004544641267744385	False	False										PRADC1	-
chr2	ENSG00000135617.3	73490586	0.0063405884708728	0.0211339004086338	False	False	73490617	A	T	-0.07882436279796967	0.07691161903017146	0.3068982557255738	29.0	1.0248693733393892	1.252376259160324e-06	5.023113354346222	15.0	0.0004544641267744385	False	False										PRADC1	-
chr2	ENSG00000135624.11	73524112	-0.00518614258427049	0.0154835128885537	False	False	73524146	GT	AC	-0.06380548301377538	0.0723997986453067	0.3792723776995831	7.0	0.8812936528506707	0.02128386123663159	2.3240723007965243	15.0	0.7378118384207891	False	False										CCT7	+
chr2	ENSG00000135624.11	73537334	-0.00643859813692545	0.0190239333338534	False	False	73537349	T	A	0.011164952469630986	0.07646714479409512	0.8840856307483129	26.0	0.14600979936801767	0.02128386123663159	2.3240723007965243	15.0	0.7378118384207891	False	False										CCT7	+
chr2	ENSG00000135624.11	73537730	0.0105915756390644	0.0196104226308521	False	False	73537758	ATCT	AGAT	0.018594273146925317	0.07159910660544691	0.7953693346726424	2.0	0.25969979275566485	0.02128386123663159	2.3240723007965243	15.0	0.7378118384207891	False	False										CCT7	+
chr2	ENSG00000135624.11	73363266	0.00848115411157225	0.0296672433536617	False	False	73363276	T	A	-0.07002285320162452	0.07562372066095632	0.3557608231338444	23.0	0.9259376897833134	0.02128386123663159	2.3240723007965243	15.0	0.7378118384207891	False	False										CCT7	+
chr2	ENSG00000135624.11	73368746	0.0062644529173284	0.0254607142798914	False	False	73368778	ATTT	AAAT	-0.0033841008362261284	0.07332313765370771	0.9632376217116808	11.0	0.04615324636281445	0.02128386123663159	2.3240723007965243	15.0	0.7378118384207891	False	False										CCT7	+
chr2	ENSG00000135624.11	73373355	-0.00715197781908174	0.0244731658437675	False	False	73373366	CT	AG	-0.01140611992662659	0.07235275353882778	0.8749023126644779	6.0	0.1576459687951689	0.02128386123663159	2.3240723007965243	15.0	0.7378118384207891	False	False										CCT7	+
chr2	ENSG00000135624.11	73374881	0.0009088822394308279	0.0251886306050615	False	False	73374892	A	T	-0.041716686551782116	0.07898812086570127	0.5981347781307039	37.0	0.528138739022675	0.02128386123663159	2.3240723007965243	15.0	0.7378118384207891	False	False										CCT7	+
chr2	ENSG00000135624.11	73376615	-0.00281800246509615	0.0262975244055326	False	False	73376627	T	A	0.008107497367735939	0.07737977998300424	0.9166797642871573	30.0	0.10477539958780803	0.02128386123663159	2.3240723007965243	15.0	0.7378118384207891	False	False										CCT7	+
chr2	ENSG00000135624.11	73386280	0.00857371557001568	0.0274803047910675	False	False	73386327	AAACC	GGTTT	0.03003772688250485	0.07213621861637495	0.6775803550553993	5.0	0.41640284809282024	0.02128386123663159	2.3240723007965243	15.0	0.7378118384207891	False	False										CCT7	+
chr2	ENSG00000135624.11	73400278	-0.00620617599811629	0.0488502610429725	False	False	73400300	AC	GT						0.02128386123663159	2.3240723007965243	15.0	0.7378118384207891	False	False										CCT7	+
chr2	ENSG00000135624.11	73411207	0.0275386843970805	0.0336497098481799	False	False	73411239	ATTT	AAAT	0.056208167085063813	0.07262430110412135	0.4399225952188031	8.0	0.7739581136137648	0.02128386123663159	2.3240723007965243	15.0	0.7378118384207891	False	False										CCT7	+
chr2	ENSG00000135624.11	73418364	-0.0252183073273569	0.0305615762244759	False	False	73418402	ATTT	AAAT	-0.07539797309747462	0.07177668107670851	0.2948237815060309	4.0	1.0504522076870062	0.02128386123663159	2.3240723007965243	15.0	0.7378118384207891	False	False										CCT7	+
chr2	ENSG00000135624.11	73423441	0.036322388675817	0.0411245472775396	False	False	73423451	A	T	0.15174928346628494	0.0728672167507248	0.0386755653681032	13.0	2.082545350749595	0.02128386123663159	2.3240723007965243	15.0	0.7378118384207891	False	False										CCT7	+
chr2	ENSG00000135624.11	73444087	0.0113054553404049	0.0336351353536326	False	False	73444097	T	A	0.06920335267051486	0.07696670956217581	0.3698684313581031	29.0	0.8991335742969563	0.02128386123663159	2.3240723007965243	15.0	0.7378118384207891	False	False										CCT7	+
chr2	ENSG00000135624.11	73458764	-0.11421119020294801	0.0436439598287167	True	False	73458774	T	A						0.02128386123663159	2.3240723007965243	15.0	0.7378118384207891	False	False										CCT7	+
chr2	ENSG00000135624.11	73490586	-0.0116196364500792	0.0235278529385988	False	False	73490617	A	T	-0.0152650170354316	0.07714268548693623	0.8433779555721301	29.0	0.19788029077645555	0.02128386123663159	2.3240723007965243	15.0	0.7378118384207891	False	False										CCT7	+
chr2	ENSG00000135625.6	73524112	0.00121135465683839	0.0337262884529066	False	False	73524146	GT	AC										False	False										EGR4	-
chr2	ENSG00000135625.6	73537334	0.00157457553842734	0.0336220703609399	False	False	73537349	T	A										False	False										EGR4	-
chr2	ENSG00000135625.6	73537730	-0.00154908945131705	0.0342404575416684	False	False	73537758	ATCT	AGAT										False	False										EGR4	-
chr2	ENSG00000135625.6	73583877	0.0019865708685443103	0.0287946759177671	False	False	73583936	AAGG	CCTT										False	False										EGR4	-
chr2	ENSG00000135625.6	73584774	-0.00227269313815861	0.0306075157732056	False	False	73584791	AT	AT										False	False										EGR4	-
chr2	ENSG00000135625.6	73587043	0.0138070090397613	0.0402709764050709	False	False	73587054	T	A										False	False										EGR4	-
chr2	ENSG00000135625.6	73613032	-0.0017198925419913199	0.030752429634082	False	False	73613101	AGG	CCT										False	False										EGR4	-
chr2	ENSG00000135625.6	73619389	0.0085341626275426	0.0347340138982277	False	False	73619425	GT	AC										False	False										EGR4	-
chr2	ENSG00000135625.6	73418364	0.00820783896287158	0.0395958318439687	False	False	73418402	ATTT	AAAT										False	False										EGR4	-
chr2	ENSG00000135625.6	73423441	-0.0042637114042265	0.0322257149293179	False	False	73423451	A	T										False	False										EGR4	-
chr2	ENSG00000135625.6	73444087	0.00196530701102874	0.0340801411070565	False	False	73444097	T	A										False	False										EGR4	-
chr2	ENSG00000135625.6	73458764	0.0013321971829449999	0.0326234947176626	False	False	73458774	T	A										False	False										EGR4	-
chr2	ENSG00000135625.6	73468526	0.0133800891413509	0.0385020825888558	True	False	73468536	T	A										False	False										EGR4	-
chr2	ENSG00000135625.6	73490586	0.00411997746515286	0.0304370816323981	False	False	73490617	A	T										False	False										EGR4	-
chr2	ENSG00000135632.7	73524112	-0.00515609878795925	0.0199515009803098	False	False	73524146	GT	AC	-0.06068310768055023	0.0724139256904809	0.4030817974331353	7.0	0.8380032859967881	0.013868221754461195	2.4867505329151967	17.0	0.6214521865609978	False	False										SMYD5	+
chr2	ENSG00000135632.7	73537334	0.00196628331243937	0.0204543088581422	False	False	73537349	T	A	0.02018225638392388	0.0764563353016721	0.7921201071478481	26.0	0.2639710143612192	0.013868221754461195	2.4867505329151967	17.0	0.6214521865609978	False	False										SMYD5	+
chr2	ENSG00000135632.7	73537730	0.00135953341003127	0.018610335161006002	False	False	73537758	ATCT	AGAT	0.020243296200392738	0.07159681302744482	0.7776759090829318	2.0	0.2827401855531333	0.013868221754461195	2.4867505329151967	17.0	0.6214521865609978	False	False										SMYD5	+
chr2	ENSG00000135632.7	73363266	-0.0587884582330602	0.0344306217158541	True	False	73363276	T	A	-0.1182169776097865	0.07527820990322852	0.11813852712239235	23.0	1.5704010199200609	0.013868221754461195	2.4867505329151967	17.0	0.6214521865609978	False	False										SMYD5	+
chr2	ENSG00000135632.7	73368746	-0.0396583295629976	0.0264618227906651	False	False	73368778	ATTT	AAAT	-0.06431828461695528	0.07317173635645795	0.3805329944133781	11.0	0.8790044875199783	0.013868221754461195	2.4867505329151967	17.0	0.6214521865609978	False	False										SMYD5	+
chr2	ENSG00000135632.7	73373355	-0.00883988272269568	0.0236514443942169	False	False	73373366	CT	AG	-0.12524441802451294	0.07178771190017343	0.0826543389092723	6.0	1.7446498113587372	0.013868221754461195	2.4867505329151967	17.0	0.6214521865609978	False	False										SMYD5	+
chr2	ENSG00000135632.7	73374881	0.00660164903548258	0.0207723895602771	False	False	73374892	A	T	0.10134172315276227	0.07864993067179202	0.19942636482746556	37.0	1.2885163697812223	0.013868221754461195	2.4867505329151967	17.0	0.6214521865609978	False	False										SMYD5	+
chr2	ENSG00000135632.7	73376615	0.0545357155636813	0.0345547941985801	False	False	73376627	T	A	0.09898687784726624	0.07700227844883335	0.2003953627918472	30.0	1.285505829714393	0.013868221754461195	2.4867505329151967	17.0	0.6214521865609978	False	False										SMYD5	+
chr2	ENSG00000135632.7	73386280	-0.0111435827127185	0.0224323469928937	False	False	73386327	AAACC	GGTTT	-0.04279844727618033	0.0721026573174906	0.5534939912228447	5.0	0.59357655970605	0.013868221754461195	2.4867505329151967	17.0	0.6214521865609978	False	False										SMYD5	+
chr2	ENSG00000135632.7	73400278	0.000659162194198815	0.0457311260353315	False	False	73400300	AC	GT						0.013868221754461195	2.4867505329151967	17.0	0.6214521865609978	False	False										SMYD5	+
chr2	ENSG00000135632.7	73411207	-0.0388314083485099	0.0339632477259267	False	False	73411239	ATTT	AAAT	-0.02724067906533586	0.07271230347205303	0.7083508796362596	8.0	0.37463644754158854	0.013868221754461195	2.4867505329151967	17.0	0.6214521865609978	False	False										SMYD5	+
chr2	ENSG00000135632.7	73418364	0.0120928323397439	0.0235388483827148	False	False	73418402	ATTT	AAAT	0.009226188645475196	0.07197851138180987	0.8981401779211583	4.0	0.1281797646041177	0.013868221754461195	2.4867505329151967	17.0	0.6214521865609978	False	False										SMYD5	+
chr2	ENSG00000135632.7	73423441	0.00960932484062233	0.0184806765713764	False	False	73423451	A	T	0.023829048275340686	0.07370004485199695	0.7468164787774583	13.0	0.3233247459101787	0.013868221754461195	2.4867505329151967	17.0	0.6214521865609978	False	False										SMYD5	+
chr2	ENSG00000135632.7	73444087	0.0040724544835500295	0.0172190536790843	False	False	73444097	T	A	-0.04750082110538828	0.07706458608555276	0.538480177092385	29.0	0.6163767758728445	0.013868221754461195	2.4867505329151967	17.0	0.6214521865609978	False	False										SMYD5	+
chr2	ENSG00000135632.7	73458764	-0.00845174952269013	0.0259663419377494	False	False	73458774	T	A						0.013868221754461195	2.4867505329151967	17.0	0.6214521865609978	False	False										SMYD5	+
chr2	ENSG00000135632.7	73468526	0.00361413556871628	0.016463345642031002	False	False	73468536	T	A	0.03607805476059029	0.07597909561776961	0.635498583421119	24.0	0.47484185574002197	0.013868221754461195	2.4867505329151967	17.0	0.6214521865609978	False	False										SMYD5	+
chr2	ENSG00000135632.7	73343225	0.0107384482394331	0.0239286358900266	False	False	73343249	AC	GT	0.045986350974873184	0.0740465125401779	0.5353458370179454	15.0	0.6210468177001696	0.013868221754461195	2.4867505329151967	17.0	0.6214521865609978	False	False										SMYD5	+
chr2	ENSG00000135632.7	73347512	0.0076529869250872	0.0261437752386644	False	False	73347553	ATTT	AAAT	0.10490802015113383	0.07331418049365589	0.15414424832590198	13.0	1.4309376364128064	0.013868221754461195	2.4867505329151967	17.0	0.6214521865609978	False	False										SMYD5	+
chr2	ENSG00000163013.7	73524112	-0.00487280655353759	0.0191383473165948	False	False	73524146	GT	AC	-0.008475699116942901	0.0725450191450828	0.9071152839914364	7.0	0.11683364642846601	0.130280582913454	1.5204387356489018	13.0	1.0	False	False										FBXO41	-
chr2	ENSG00000163013.7	73537334	-0.0765488368976096	0.0361692252366745	False	False	73537349	T	A	0.043339692070037024	0.07640005783238042	0.5712726479535524	26.0	0.5672730270063812	0.130280582913454	1.5204387356489018	13.0	1.0	False	False										FBXO41	-
chr2	ENSG00000163013.7	73537730	0.0847940079451696	0.032093993757503	True	False	73537758	ATCT	AGAT	-0.019255759183265272	0.07159820996681905	0.788258721866183	2.0	0.2689419077961449	0.130280582913454	1.5204387356489018	13.0	1.0	False	False										FBXO41	-
chr2	ENSG00000163013.7	73583877	-0.00574610041728604	0.0181281653377928	False	False	73583936	AAGG	CCTT	0.01929256695195686	0.07736792094131043	0.8033877421358013	30.0	0.24936132078037576	0.130280582913454	1.5204387356489018	13.0	1.0	False	False										FBXO41	-
chr2	ENSG00000163013.7	73584774	0.042701433033769	0.0328178305512666	False	False	73584791	AT	AT	-0.004879260734144214	0.07332268469172107	0.9470153766966892	11.0	0.06654503656895061	0.130280582913454	1.5204387356489018	13.0	1.0	False	False										FBXO41	-
chr2	ENSG00000163013.7	73587043	0.00275138172303377	0.0277112512356568	False	False	73587054	T	A	-0.11650555690217175	0.07662627514711984	0.130280582913454	29.0	1.5204387356489018	0.130280582913454	1.5204387356489018	13.0	1.0	True	False	73407181.0	0.1936023448718799	0.37426387587158627	chr2:73407181						FBXO41	-
chr2	ENSG00000163013.7	73386280	-0.0317181090327093	0.0273661066770158	False	False	73386327	AAACC	GGTTT	0.03993672862442167	0.07211120815950049	0.5803454998238424	5.0	0.5538213773382757	0.130280582913454	1.5204387356489018	13.0	1.0	False	False										FBXO41	-
chr2	ENSG00000163013.7	73400278	-0.00877075084739208	0.0513800629956654	False	False	73400300	AC	GT						0.130280582913454	1.5204387356489018	13.0	1.0	False	False										FBXO41	-
chr2	ENSG00000163013.7	73411207	8.09694476475152e-05	0.0258533262223038	False	False	73411239	ATTT	AAAT	0.10354075790873322	0.07234833841335206	0.1540408866467228	8.0	1.4311421682854368	0.130280582913454	1.5204387356489018	13.0	1.0	False	False										FBXO41	-
chr2	ENSG00000163013.7	73418364	0.0278495978429163	0.0289199659498431	False	False	73418402	ATTT	AAAT	-0.01127501026238455	0.07197699956975974	0.8756864803732749	4.0	0.15664740583492742	0.130280582913454	1.5204387356489018	13.0	1.0	False	False										FBXO41	-
chr2	ENSG00000163013.7	73423441	-0.00999615805899834	0.0205467306247494	False	False	73423451	A	T	-0.04458339186345739	0.07364767481976886	0.5456854211835058	13.0	0.6053604811361961	0.130280582913454	1.5204387356489018	13.0	1.0	False	False										FBXO41	-
chr2	ENSG00000163013.7	73444087	-0.0326273660989593	0.0313331186629476	False	False	73444097	T	A	-0.06782004628506194	0.07697403865535453	0.3795349583929968	29.0	0.8810768860488287	0.130280582913454	1.5204387356489018	13.0	1.0	False	False										FBXO41	-
chr2	ENSG00000163013.7	73458764	-0.0144662856676653	0.0392205155804643	False	False	73458774	T	A						0.130280582913454	1.5204387356489018	13.0	1.0	False	False										FBXO41	-
chr2	ENSG00000163013.7	73468526	0.0074466489995404	0.0266905790189508	False	False	73468536	T	A	-0.08192489986659103	0.07577302243790235	0.2811182411656353	24.0	1.081188228089097	0.130280582913454	1.5204387356489018	13.0	1.0	False	False										FBXO41	-
chr2	ENSG00000163013.7	73490586	0.00118172880341412	0.018129585453052	False	False	73490617	A	T	0.09179721527900826	0.07682591914699026	0.23382076433781798	29.0	1.194872984251234	0.130280582913454	1.5204387356489018	13.0	1.0	False	False										FBXO41	-
chr2	ENSG00000214513.3	73524112	-0.0106947491767551	0.0575783659691708	False	False	73524146	GT	AC										False	False										NOTO	+
chr2	ENSG00000214513.3	73537334	-0.0142983946810498	0.0618655203483209	False	False	73537349	T	A										False	False										NOTO	+
chr2	ENSG00000214513.3	73537730	0.0180138679962229	0.0649145562126094	False	False	73537758	ATCT	AGAT										False	False										NOTO	+
chr2	ENSG00000214513.3	73363266	0.0229146181453096	0.0707636244241272	False	False	73363276	T	A										False	False										NOTO	+
chr2	ENSG00000214513.3	73368746	0.00413827997257208	0.0521876583872926	False	False	73368778	ATTT	AAAT										False	False										NOTO	+
chr2	ENSG00000214513.3	73373355	-0.0131927117592175	0.0598012952204277	False	False	73373366	CT	AG										False	False										NOTO	+
chr2	ENSG00000214513.3	73374881	0.0036659832564476897	0.0529823374535371	False	False	73374892	A	T										False	False										NOTO	+
chr2	ENSG00000214513.3	73376615	-0.00897490469462908	0.0566408240835832	False	False	73376627	T	A										False	False										NOTO	+
chr2	ENSG00000214513.3	73386280	-0.00403409687886507	0.0521320952308987	False	False	73386327	AAACC	GGTTT										False	False										NOTO	+
chr2	ENSG00000214513.3	73411207	0.0227400440687354	0.0703059422667833	False	False	73411239	ATTT	AAAT										False	False										NOTO	+
chr2	ENSG00000214513.3	73418364	-0.006493018541321179	0.0534727881752442	False	False	73418402	ATTT	AAAT										False	False										NOTO	+
chr2	ENSG00000214513.3	73423441	-0.0589806559915956	0.10247918940033698	True	False	73423451	A	T										False	False										NOTO	+
chr2	ENSG00000214513.3	73444087	-0.0578384337320962	0.10220665521324199	False	False	73444097	T	A										False	False										NOTO	+
chr2	ENSG00000214513.3	73468526	-0.008605901580856659	0.0566920863921159	False	False	73468536	T	A										False	False										NOTO	+
chr2	ENSG00000214513.3	73343225	0.00737265882747655	0.0544917174201913	False	False	73343249	AC	GT										False	False										NOTO	+
chr2	ENSG00000214513.3	73347512	0.00317501253648099	0.0520023134157688	False	False	73347553	ATTT	AAAT										False	False										NOTO	+
chr2	ENSG00000144035.3	73786442	0.201892379223021	0.0523335795202446	True	True	73786455	AT	AT										False	False										NAT8	-
chr2	ENSG00000144035.3	73789269	0.072058022406017	0.0399721833350208	False	False	73789305	ATGT	ACAT										False	False										NAT8	-
chr2	ENSG00000144035.3	73800882	-0.10016004696217401	0.0721158681786696	False	False	73800893	T	A										False	False										NAT8	-
chr2	ENSG00000144035.3	73800979	0.18926570749983804	0.0876393038792532	False	False	73800989	T	A										False	False										NAT8	-
chr2	ENSG00000144035.3	73802980	-0.112292310209427	0.0815913698094742	False	False	73802996	T	A										False	False										NAT8	-
chr2	ENSG00000144035.3	73814123	0.0536640391606471	0.0338084002075311	False	False	73814157	GTTT	AAAC										False	False										NAT8	-
chr2	ENSG00000144035.3	73881316	-0.0653601335914766	0.0426541042630264	False	False	73881330	T	A										False	False										NAT8	-
chr2	ENSG00000144035.3	73962460	0.118860855756745	0.083652336435447	False	False	73962471	A	T										False	False										NAT8	-
chr2	ENSG00000144035.3	73968201	-0.11208133678422601	0.0671626150597468	False	False	73968215	ATTT	AAAT										False	False										NAT8	-
chr2	ENSG00000144035.3	73954655	0.103426162006404	0.0833861454457679	False	False	73954676	AAAAC	GTTTT										False	False										NAT8	-
chr2	ENSG00000144034.10	73881316	-0.0719348114492566	0.0458299095662737	False	False	73881330	T	A	-0.11917775442001875	0.07110110759898244	0.09530684461793636	2.0	1.6761729661399023	0.022368711568663997	2.305892014180392	5.0	0.4015077060237165	False	False										TPRKB	-
chr2	ENSG00000144034.10	73968201	0.13568439418884698	0.0613681218674493	False	False	73968215	ATTT	AAAT	0.13569653614691454	0.07303909205222743	0.06478637376101537	13.0	1.8578617605197392	0.022368711568663997	2.305892014180392	5.0	0.4015077060237165	False	False										TPRKB	-
chr2	ENSG00000144034.10	73985513	0.00466675820884262	0.0218789395663034	False	False	73985547	A	T						0.022368711568663997	2.305892014180392	5.0	0.4015077060237165	False	False										TPRKB	-
chr2	ENSG00000144034.10	73992671	-0.0029905668389599	0.0145807932463439	False	False	73992736	ATCC	ATGG	-0.008052427136158887	0.07293013118138562	0.9121997025125248	9.0	0.11041289801236713	0.022368711568663997	2.305892014180392	5.0	0.4015077060237165	False	False										TPRKB	-
chr2	ENSG00000144034.10	73954655	-0.137603965547219	0.0593024816806892	False	False	73954676	AAAAC	GTTTT	-0.1431082906876384	0.07105682411479378	0.0453910592195983	3.0	2.013997845674104	0.022368711568663997	2.305892014180392	5.0	0.4015077060237165	False	False										TPRKB	-
chr2	ENSG00000118004.13	3612004	-0.110180199857115	0.06342777944510901	False	False	3612014	A	T	-0.09267837059376344	0.07380590522638526	0.2108329917192471	15.0	1.2557040024032027	0.1261855385706714	1.5359271834982355	16.0	1.0	False	False										COLEC11	+
chr2	ENSG00000118004.13	3616090	0.0195901585136291	0.0314353465942698	False	False	3616115	ATTT	AAAT	0.044794084499150816	0.07998371188327942	0.5762554161364892	41.0	0.5600400812170235	0.1261855385706714	1.5359271834982355	16.0	1.0	False	False										COLEC11	+
chr2	ENSG00000118004.13	3632492	-0.07313085406852701	0.0561898627964084	False	False	3632503	A	T	-0.02209353702797353	0.07410683836479832	0.7659433477427616	15.0	0.29813088124493836	0.1261855385706714	1.5359271834982355	16.0	1.0	False	False										COLEC11	+
chr2	ENSG00000118004.13	3658787	0.0450635564383508	0.0634774729200078	False	False	3658801	AAAC	GTTT	-0.005253573370950627	0.07142758570629976	0.94144263514959	1.0	0.07355104220591448	0.1261855385706714	1.5359271834982355	16.0	1.0	False	False										COLEC11	+
chr2	ENSG00000118004.13	3694892	-0.0263643735368184	0.0325982383311769	False	False	3694922	AC	GT	-0.00846934563144898	0.07142600960350848	0.9057334358717808	1.0	0.1185750916012668	0.1261855385706714	1.5359271834982355	16.0	1.0	False	False										COLEC11	+
chr2	ENSG00000118004.13	3711175	-0.00890598036531744	0.0260922114610691	False	False	3711185	A	T	0.0010081923410400068	0.0741248939938904	0.9891629930722348	15.0	0.013601265198748278	0.1261855385706714	1.5359271834982355	16.0	1.0	False	False										COLEC11	+
chr2	ENSG00000118004.13	3712863	0.010853811295506	0.0242158230125202	False	False	3712877	T	A	0.05070356526983204	0.07362615424905095	0.4919031233347517	13.0	0.6886624160528609	0.1261855385706714	1.5359271834982355	16.0	1.0	False	False										COLEC11	+
chr2	ENSG00000118004.13	3721638	-0.0396815099038947	0.0286512131982279	False	False	3721658	CTTT	AAAG	0.02171397734920294	0.07123025162910471	0.7608082513418586	0.0	0.30484206994336377	0.1261855385706714	1.5359271834982355	16.0	1.0	False	False										COLEC11	+
chr2	ENSG00000118004.13	3723174	-0.00749652567698755	0.0183183419468129	False	False	3723202	AT	AT	-0.06429130596181447	0.07565296706117568	0.39659368010742607	23.0	0.8498186979213417	0.1261855385706714	1.5359271834982355	16.0	1.0	False	False										COLEC11	+
chr2	ENSG00000118004.13	3724371	0.0600082599614822	0.0322758354402566	True	False	3724387	CT	AG	0.109245617167989	0.07368127810014047	0.13988945053243335	15.0	1.4826780965920938	0.1261855385706714	1.5359271834982355	16.0	1.0	False	False										COLEC11	+
chr2	ENSG00000118004.13	3733019	-0.00665508325572272	0.0252257575666502	False	False	3733082	AG	CT	-0.07926186699781926	0.0738917219575119	0.2848368188114743	15.0	1.072675868122213	0.1261855385706714	1.5359271834982355	16.0	1.0	False	False										COLEC11	+
chr2	ENSG00000118004.13	3738259	-0.00116491840786354	0.0173506397560772	False	False	3738273	A	T	-0.057283196533246074	0.07359992598778382	0.437388872102448	13.0	0.778305083387638	0.1261855385706714	1.5359271834982355	16.0	1.0	False	False										COLEC11	+
chr2	ENSG00000118004.13	3738545	0.00166318329974234	0.0148063425236006	False	False	3738556	T	A	-0.05495167287350253	0.07869195834629601	0.4859884284364258	36.0	0.6983137035639561	0.1261855385706714	1.5359271834982355	16.0	1.0	False	False										COLEC11	+
chr2	ENSG00000118004.13	3745212	-0.0118452962867593	0.0198639990276137	False	False	3745255	ATCT	AGAT	-0.06267824843519945	0.07317938767508582	0.3928226040683605	11.0	0.8565014060173461	0.1261855385706714	1.5359271834982355	16.0	1.0	False	False										COLEC11	+
chr2	ENSG00000118004.13	3754135	0.00191553011012977	0.0147274787035091	False	False	3754161	GT	AC	0.03475173410694004	0.07138542686184451	0.6269310266678697	1.0	0.48681832741851727	0.1261855385706714	1.5359271834982355	16.0	1.0	False	False										COLEC11	+
chr2	ENSG00000118004.13	3763167	-0.0238429202021965	0.0284908677536556	False	False	3763202	ATCC	ATGG	-0.1096087287944285	0.07136323256209523	0.1261855385706714	3.0	1.5359271834982355	0.1261855385706714	1.5359271834982355	16.0	1.0	True	False	3631802.0	0.16617554953924907	0.34718874048312126	chr2:3631802						COLEC11	+
chr2	ENSG00000151360.5	3612004	-0.0745936147476213	0.049870543594594	True	False	3612014	A	T	-0.08575936571938893	0.07385184646524688	0.2470669986422037	15.0	1.1612352273378226	0.11235752255411656	1.5954012598961917	18.0	1.0	False	False										ALLC	+
chr2	ENSG00000151360.5	3616090	0.0032475098534140803	0.0169030546527626	False	False	3616115	ATTT	AAAT	0.018460491458926524	0.0800504332318669	0.8179193574922975	41.0	0.23061076266077812	0.11235752255411656	1.5954012598961917	18.0	1.0	False	False										ALLC	+
chr2	ENSG00000151360.5	3632492	0.0161396285769734	0.0425559907125416	False	False	3632503	A	T	0.08347979324545397	0.07386619638028374	0.2599007240228925	15.0	1.130148800618848	0.11235752255411656	1.5954012598961917	18.0	1.0	False	False										ALLC	+
chr2	ENSG00000151360.5	3658787	-0.0107937792811457	0.0247469631094922	False	False	3658801	AAAC	GTTT	-0.046561452688027215	0.07135110195806729	0.5147993880841465	1.0	0.6525680950995145	0.11235752255411656	1.5954012598961917	18.0	1.0	False	False										ALLC	+
chr2	ENSG00000151360.5	3694892	-0.00258198567171023	0.0253131715016736	False	False	3694922	AC	GT	0.0744023504787991	0.07123059314086996	0.2975276926946871	1.0	1.0445280208695789	0.11235752255411656	1.5954012598961917	18.0	1.0	False	False										ALLC	+
chr2	ENSG00000151360.5	3711175	3.14347512664701e-05	0.0176319170088228	False	False	3711185	A	T	0.03302537007761373	0.07408449753050518	0.6562861737297472	15.0	0.44577976740700903	0.11235752255411656	1.5954012598961917	18.0	1.0	False	False										ALLC	+
chr2	ENSG00000151360.5	3712863	-0.0010340152335537901	0.0213023675213799	False	False	3712877	T	A	0.061529552158525985	0.07358129614550164	0.4041203554314747	13.0	0.8362118552091796	0.11235752255411656	1.5954012598961917	18.0	1.0	False	False										ALLC	+
chr2	ENSG00000151360.5	3721638	0.00787130688816911	0.0277828250255917	False	False	3721658	CTTT	AAAG	-0.03178505014803969	0.07121105082306615	0.655834700943661	0.0	0.44634996648222625	0.11235752255411656	1.5954012598961917	18.0	1.0	False	False										ALLC	+
chr2	ENSG00000151360.5	3723174	0.00618084961969697	0.0219214057619153	False	False	3723202	AT	AT	0.04952130856842422	0.07571679083122658	0.513953769931356	23.0	0.6540333791854395	0.11235752255411656	1.5954012598961917	18.0	1.0	False	False										ALLC	+
chr2	ENSG00000151360.5	3724371	-0.00364352356151839	0.0401890281192549	False	False	3724387	CT	AG	0.11744064561431475	0.07361197998675034	0.11235752255411656	15.0	1.5954012598961917	0.11235752255411656	1.5954012598961917	18.0	1.0	True	False	3633527.0	0.2064675162268616	0.3865182719313012	chr2:3633527						ALLC	+
chr2	ENSG00000151360.5	3733019	-0.00474561864060026	0.0236703865937427	False	False	3733082	AG	CT	-0.09905011857737596	0.07376041829969633	0.1809887355599853	15.0	1.342862755671001	0.11235752255411656	1.5954012598961917	18.0	1.0	False	False										ALLC	+
chr2	ENSG00000151360.5	3738259	-0.007324481980513641	0.0253508497686462	False	False	3738273	A	T	-0.04072831371858079	0.07365980868528242	0.5809862328285342	13.0	0.5529245112839738	0.11235752255411656	1.5954012598961917	18.0	1.0	False	False										ALLC	+
chr2	ENSG00000151360.5	3738545	-0.0052208490571417	0.0473410327532692	False	False	3738556	T	A	-0.09163782002625886	0.07847943552851762	0.24466758699897126	36.0	1.167666655718488	0.11235752255411656	1.5954012598961917	18.0	1.0	False	False										ALLC	+
chr2	ENSG00000151360.5	3745212	0.00953426408973182	0.0217268253138321	False	False	3745255	ATCT	AGAT	0.06663101068793689	0.07316060945907388	0.3636059835221421	11.0	0.910749803488315	0.11235752255411656	1.5954012598961917	18.0	1.0	False	False										ALLC	+
chr2	ENSG00000151360.5	3754135	-0.0268675575567336	0.0432111345315986	False	False	3754161	GT	AC	0.0490021593629413	0.07134276232822262	0.4929857136131937	1.0	0.6868553692594608	0.11235752255411656	1.5954012598961917	18.0	1.0	False	False										ALLC	+
chr2	ENSG00000151360.5	3763167	-0.00380251060050742	0.022534356943433	False	False	3763202	ATCC	ATGG	0.07488929760571672	0.07159420270777131	0.29685121962347	3.0	1.0460246049724882	0.11235752255411656	1.5954012598961917	18.0	1.0	False	False										ALLC	+
chr2	ENSG00000151360.5	3808963	0.0154389397463875	0.0473855856949779	False	False	3808993	GTGTGT	ACACAC						0.11235752255411656	1.5954012598961917	18.0	1.0	False	False										ALLC	+
chr2	ENSG00000151360.5	3813861	-0.000270004470525546	0.0212318596009893	False	False	3813923	AC	GT	0.02676929204501349	0.0749263085538203	0.7213092231718518	19.0	0.35727493535578153	0.11235752255411656	1.5954012598961917	18.0	1.0	False	False										ALLC	+
chr2	ENSG00000151360.5	3815533	0.004147777866274661	0.0180798589865443	False	False	3815544	T	A	0.019387129320820862	0.07929025332159763	0.8071523809588897	38.0	0.24450835391063205	0.11235752255411656	1.5954012598961917	18.0	1.0	False	False										ALLC	+
chr2	ENSG00000171863.8	3612004	0.0036666626901381704	0.017972429854823002	False	False	3612014	A	T	-0.02070411304941238	0.0741090427555736	0.7802753221246609	15.0	0.2793736402411602	0.012608355404981576	2.5196300365617854	10.0	0.43154745833905667	False	False										RPS7	+
chr2	ENSG00000171863.8	3616090	-0.0035211555042193397	0.0237584406261398	False	False	3616115	ATTT	AAAT	0.057445291151042174	0.07993186355299713	0.4734142594904991	41.0	0.7186782416620913	0.012608355404981576	2.5196300365617854	10.0	0.43154745833905667	False	False										RPS7	+
chr2	ENSG00000171863.8	3632492	0.0236653040678823	0.0253494746967918	True	False	3632503	A	T	0.053886417190532006	0.07401723344185895	0.467533715625012	15.0	0.7280252812050879	0.012608355404981576	2.5196300365617854	10.0	0.43154745833905667	False	False										RPS7	+
chr2	ENSG00000171863.8	3658787	0.00803582834628948	0.0431749479255252	False	False	3658801	AAAC	GTTT	-0.010745647222440896	0.07142444741901108	0.8805660877728901	1.0	0.15044774738545225	0.012608355404981576	2.5196300365617854	10.0	0.43154745833905667	False	False										RPS7	+
chr2	ENSG00000171863.8	3694892	0.00592914930326353	0.0186452119894516	False	False	3694922	AC	GT	0.04006803443206691	0.07137121099048782	0.5751639496266763	1.0	0.5614033148100441	0.012608355404981576	2.5196300365617854	10.0	0.43154745833905667	False	False										RPS7	+
chr2	ENSG00000171863.8	3711175	-0.0164864251773451	0.0246613692190201	False	False	3711185	A	T	0.014025717763909729	0.07411764035110265	0.8501188051075854	15.0	0.18923589171846955	0.012608355404981576	2.5196300365617854	10.0	0.43154745833905667	False	False										RPS7	+
chr2	ENSG00000171863.8	3712863	0.0118526193569023	0.0254842678257149	False	False	3712877	T	A	0.07600158576446385	0.07350775465455886	0.3025277093602909	13.0	1.0339260955748746	0.012608355404981576	2.5196300365617854	10.0	0.43154745833905667	False	False										RPS7	+
chr2	ENSG00000171863.8	3721638	-0.0263002726398622	0.0375172252977223	False	False	3721658	CTTT	AAAG	-0.16511364903755174	0.07026915198230445	0.01977654025895768	0.0	2.3497316301629985	0.012608355404981576	2.5196300365617854	10.0	0.43154745833905667	False	False										RPS7	+
chr2	ENSG00000171863.8	3723174	-0.0031469394156674897	0.0201506373393727	False	False	3723202	AT	AT	0.07662344181693398	0.0755869313099249	0.3121273292383529	23.0	1.0137128269271725	0.012608355404981576	2.5196300365617854	10.0	0.43154745833905667	False	False										RPS7	+
chr2	ENSG00000171865.5	3612004	0.0153414610634991	0.0323869267529814	False	False	3612014	A	T	0.09852802923907973	0.07376426021396483	0.18331037598684224	15.0	1.3357150055227789	0.00434185428601113	2.885789436833715	6.0	0.1556511897700575	False	False										RNASEH1	-
chr2	ENSG00000171865.5	3616090	-0.0058225805896475295	0.0198626470699245	False	False	3616115	ATTT	AAAT	0.016022568723624113	0.0800537991095274	0.8416258935261876	41.0	0.20014751207125694	0.00434185428601113	2.885789436833715	6.0	0.1556511897700575	False	False										RNASEH1	-
chr2	ENSG00000171865.5	3632492	-0.0011594055268880198	0.014531323447003001	False	False	3632503	A	T	0.046640547653475785	0.07404426428263744	0.5295494336774439	15.0	0.629900885711312	0.00434185428601113	2.885789436833715	6.0	0.1556511897700575	False	False										RNASEH1	-
chr2	ENSG00000171865.5	3694892	0.0131792651860799	0.0274319336079345	False	False	3694922	AC	GT	0.12676656560406235	0.07085232694769318	0.07513224144000115	1.0	1.7891658759160858	0.00434185428601113	2.885789436833715	6.0	0.1556511897700575	False	False										RNASEH1	-
chr2	ENSG00000171865.5	3505773	2.41765932237017e-05	0.0197833018014571	False	False	3505814	AC	GT	0.024818347311698283	0.08359844285517043	0.766992177304395	54.0	0.29687571280119013	0.00434185428601113	2.885789436833715	6.0	0.1556511897700575	False	False										RNASEH1	-
chr2	ENSG00000214866.3	3658787	-0.00277063851593389	0.0342398858710039	False	False	3658801	AAAC	GTTT										False	False										DCDC2C	+
chr2	ENSG00000214866.3	3694892	0.00302109134762465	0.0274295957868085	False	False	3694922	AC	GT										False	False										DCDC2C	+
chr2	ENSG00000214866.3	3711175	-0.00986813235804185	0.0343744876948759	False	False	3711185	A	T										False	False										DCDC2C	+
chr2	ENSG00000214866.3	3712863	0.00109400137951393	0.0213764923656731	False	False	3712877	T	A										False	False										DCDC2C	+
chr2	ENSG00000214866.3	3721638	-0.00564533583823932	0.0300777696536497	False	False	3721658	CTTT	AAAG										False	False										DCDC2C	+
chr2	ENSG00000214866.3	3723174	-0.023386651155749002	0.0366537461637221	False	False	3723202	AT	AT										False	False										DCDC2C	+
chr2	ENSG00000214866.3	3724371	-9.275356832802109e-05	0.0288417861438057	False	False	3724387	CT	AG										False	False										DCDC2C	+
chr2	ENSG00000214866.3	3733019	0.00576960457227871	0.0416764776061772	False	False	3733082	AG	CT										False	False										DCDC2C	+
chr2	ENSG00000214866.3	3738259	-0.0266822479443087	0.0402773873164669	True	False	3738273	A	T										False	False										DCDC2C	+
chr2	ENSG00000214866.3	3738545	0.0012463279614483	0.0346650948674088	False	False	3738556	T	A										False	False										DCDC2C	+
chr2	ENSG00000214866.3	3745212	-0.00549028022693862	0.0344207257523557	False	False	3745255	ATCT	AGAT										False	False										DCDC2C	+
chr2	ENSG00000214866.3	3754135	-0.0248718681528782	0.0699551889846559	False	False	3754161	GT	AC										False	False										DCDC2C	+
chr2	ENSG00000214866.3	3763167	-0.0225217673064299	0.0420941358698115	False	False	3763202	ATCC	ATGG										False	False										DCDC2C	+
chr2	ENSG00000214866.3	3808963	0.00963381005773104	0.0428158638703837	False	False	3808993	GTGTGT	ACACAC										False	False										DCDC2C	+
chr2	ENSG00000214866.3	3813861	0.0094570988328151	0.0318489548277368	False	False	3813923	AC	GT										False	False										DCDC2C	+
chr2	ENSG00000214866.3	3815533	-0.007131560517343091	0.0280100726972886	False	False	3815544	T	A										False	False										DCDC2C	+
chr2	ENSG00000214866.3	3854300	-0.00114243009589143	0.0249760603147705	False	False	3854310	T	A										False	False										DCDC2C	+
chr2	ENSG00000214866.3	3854674	-0.00117929384476515	0.0305339802752328	False	False	3854684	T	A										False	False										DCDC2C	+
chr2	ENSG00000214866.3	3870139	-0.00796815113783711	0.0341752758769074	False	False	3870149	T	A										False	False										DCDC2C	+
chr2	ENSG00000214866.3	3886043	0.00113500412461176	0.0248340694931549	False	False	3886073	AG	CT										False	False										DCDC2C	+
chr2	ENSG00000214866.3	3917335	0.022112969182956	0.0366158444606078	False	False	3917345	A	T										False	False										DCDC2C	+
chr2	ENSG00000214866.3	3922070	0.00224221571696211	0.0237937750201493	False	False	3922080	T	A										False	False										DCDC2C	+
chr2	ENSG00000178385.9	208927165	-0.0240390334609347	0.0342303470893285	True	False	208927202	GT	AC	-0.0951721200811256	0.0733863461548028	0.19630184118631044	13.0	1.296864131651512	0.07638124591817554	1.7821049424771098	30.0	1.0	False	False										PLEKHM3	-
chr2	ENSG00000178385.9	208935269	0.00403641264634896	0.0202836398252804	False	False	208935288	A	T	-0.0959912002950328	0.07656786020109647	0.2116917049866561	28.0	1.2536748453322741	0.07638124591817554	1.7821049424771098	30.0	1.0	False	False										PLEKHM3	-
chr2	ENSG00000178385.9	208955944	-0.00741606459342982	0.0191121285987114	False	False	208955975	ATTT	AAAT	-0.004760148193124243	0.0739212895895741	0.94872614123721	14.0	0.06439482075534052	0.07638124591817554	1.7821049424771098	30.0	1.0	False	False										PLEKHM3	-
chr2	ENSG00000178385.9	208963607	0.00898943987416813	0.0288009770911547	False	False	208963648	ATTT	AAAT	-0.047250543967977336	0.07616411999734116	0.5358300678000667	25.0	0.6203779938588777	0.07638124591817554	1.7821049424771098	30.0	1.0	False	False										PLEKHM3	-
chr2	ENSG00000178385.9	208974818	0.00275160569778657	0.018357931814173	False	False	208974831	T	A	-0.013795829336016351	0.0780794496515166	0.8599701949512606	33.0	0.176689633413014	0.07638124591817554	1.7821049424771098	30.0	1.0	False	False										PLEKHM3	-
chr2	ENSG00000178385.9	208975220	0.00137209178047826	0.0336180442210094	False	False	208975272	GTTTT	AAAAC	-0.11461024504984718	0.07206957500001072	0.11343595546886726	7.0	1.5902722480301865	0.07638124591817554	1.7821049424771098	30.0	1.0	False	False										PLEKHM3	-
chr2	ENSG00000178385.9	208979102	0.00998961588453442	0.0304633417885199	False	False	208979112	A	T	0.05500775708829171	0.0765803747959165	0.4735577661064478	27.0	0.7183009646385916	0.07638124591817554	1.7821049424771098	30.0	1.0	False	False										PLEKHM3	-
chr2	ENSG00000178385.9	208605977	0.0018294775386867	0.0154774022430011	False	False	208605988	A	T	0.06653288686127055	0.07630246732752789	0.38445149667587	26.0	0.8719624566749399	0.07638124591817554	1.7821049424771098	30.0	1.0	False	False										PLEKHM3	-
chr2	ENSG00000178385.9	208608531	-0.00329232250114236	0.0160083589293634	False	False	208608568	GTTTTT	AAAAAC	-0.08873139906327819	0.07132902235308969	0.21500266415854688	2.0	1.2439732963679784	0.07638124591817554	1.7821049424771098	30.0	1.0	False	False										PLEKHM3	-
chr2	ENSG00000178385.9	208608953	-0.00235565381213783	0.0141819117442139	False	False	208608973	GT	AC	-0.07185105079316803	0.07198225426927853	0.3194497289814235	5.0	0.9981772802554963	0.07638124591817554	1.7821049424771098	30.0	1.0	False	False										PLEKHM3	-
chr2	ENSG00000178385.9	208617752	-0.0031837848095953697	0.0213917543979202	False	False	208617771	A	T	-0.07796201231713208	0.07668894848886768	0.3107967526701022	28.0	1.016600355766375	0.07638124591817554	1.7821049424771098	30.0	1.0	False	False										PLEKHM3	-
chr2	ENSG00000178385.9	208643926	-3.14846493469605e-05	0.0127037279433842	False	False	208643952	CTTTTT	AAAAAG	0.02856748839340856	0.0729027295189506	0.6956072637795289	9.0	0.3918575968542114	0.07638124591817554	1.7821049424771098	30.0	1.0	False	False										PLEKHM3	-
chr2	ENSG00000178385.9	208651227	0.0043045403996739605	0.015826701039179	False	False	208651255	AAATT	AATTT	-0.03987633908996955	0.07211138222037658	0.5809185991078571	5.0	0.5529825925136913	0.07638124591817554	1.7821049424771098	30.0	1.0	False	False										PLEKHM3	-
chr2	ENSG00000178385.9	208656611	0.0124706573175587	0.0231955919141663	False	False	208656631	G	C	0.07982691105641808	0.0785595341075795	0.31109077386081657	36.0	1.0161326943092996	0.07638124591817554	1.7821049424771098	30.0	1.0	False	False										PLEKHM3	-
chr2	ENSG00000178385.9	208680669	0.00248981741555715	0.0208596532722392	False	False	208680721	ATGT	ACAT	0.10132274509570023	0.0727509009564835	0.16535350930287954	10.0	1.3927352618809106	0.07638124591817554	1.7821049424771098	30.0	1.0	False	False										PLEKHM3	-
chr2	ENSG00000178385.9	208728639	-0.00122707087612497	0.0149097340478461	False	False	208728652	AT	AT	-0.037273836525016486	0.07448380364999221	0.6173845149363825	17.0	0.5004287469014129	0.07638124591817554	1.7821049424771098	30.0	1.0	False	False										PLEKHM3	-
chr2	ENSG00000178385.9	208732999	0.00242438194561227	0.0254396646323877	False	False	208733010	T	A	-0.13025917161556969	0.07309287377572199	0.07638124591817554	13.0	1.7821049424771098	0.07638124591817554	1.7821049424771098	30.0	1.0	True	False	208651612.0	0.06546994938354858	0.24287620239032606	chr2:208651612						PLEKHM3	-
chr2	ENSG00000178385.9	208753079	-0.00426847751250039	0.0170532581219862	False	False	208753102	AC	GT	0.02288228076729063	0.07370167544357188	0.7565537130130702	13.0	0.31047164979051206	0.07638124591817554	1.7821049424771098	30.0	1.0	False	False										PLEKHM3	-
chr2	ENSG00000178385.9	208754159	-0.0040462940294162	0.0171911830991274	False	False	208754208	AC	GT	0.032556560698574315	0.08215591926312713	0.6924709074962583	49.0	0.39627772399822947	0.07638124591817554	1.7821049424771098	30.0	1.0	False	False										PLEKHM3	-
chr2	ENSG00000178385.9	208767533	0.0136405286433217	0.0263435008638521	False	False	208767582	ACCC	GGGT	0.00017544340307805526	0.08333333205081722	0.9983231120014052	53.0	0.0021053208693379583	0.07638124591817554	1.7821049424771098	30.0	1.0	False	False										PLEKHM3	-
chr2	ENSG00000178385.9	208778448	-0.00381256981088668	0.0148020858538045	False	False	208778458	T	A	0.02196279608953236	0.07330587104023366	0.7648131027383787	11.0	0.29960487172273226	0.07638124591817554	1.7821049424771098	30.0	1.0	False	False										PLEKHM3	-
chr2	ENSG00000178385.9	208778657	-0.0044706818496237	0.0166409442242035	False	False	208778672	AC	GT	0.05693027865476606	0.07205173717589332	0.4304263112222073	5.0	0.7901305490496	0.07638124591817554	1.7821049424771098	30.0	1.0	False	False										PLEKHM3	-
chr2	ENSG00000178385.9	208779223	-0.00709866540818965	0.0294834030745097	False	False	208779245	A	T	0.03279734484643428	0.07598769044558798	0.6665594429463118	24.0	0.43161391870330984	0.07638124591817554	1.7821049424771098	30.0	1.0	False	False										PLEKHM3	-
chr2	ENSG00000178385.9	208801571	0.00254060652862432	0.016526981420709998	False	False	208801606	GT	AC	0.09979173557343804	0.07631365653404078	0.1927568846240112	27.0	1.3076523928443204	0.07638124591817554	1.7821049424771098	30.0	1.0	False	False										PLEKHM3	-
chr2	ENSG00000178385.9	208834930	0.00582051786131226	0.0205353127265168	False	False	208834951	AGAGG	CCTCT	0.07383883495461188	0.07123358480625358	0.3012119035672043	1.0	1.0365733404467043	0.07638124591817554	1.7821049424771098	30.0	1.0	False	False										PLEKHM3	-
chr2	ENSG00000178385.9	208835009	0.00843598531990572	0.0230680523656502	False	False	208835021	CT	AG	0.0738388349546119	0.0712335848062536	0.30121190356720445	1.0	1.0365733404467043	0.07638124591817554	1.7821049424771098	30.0	1.0	False	False										PLEKHM3	-
chr2	ENSG00000178385.9	208848309	-0.008183852466012909	0.0190790408836156	False	False	208848327	A	T	-0.046490374528958316	0.0794697078295078	0.5593771924178577	39.0	0.5850074927757068	0.07638124591817554	1.7821049424771098	30.0	1.0	False	False										PLEKHM3	-
chr2	ENSG00000178385.9	208851393	0.0013346244851224198	0.0177475767446694	False	False	208851412	T	A	0.05607391117510285	0.07772740698673787	0.471673691754861	32.0	0.7214174941493982	0.07638124591817554	1.7821049424771098	30.0	1.0	False	False										PLEKHM3	-
chr2	ENSG00000178385.9	208883862	-0.00374326254672362	0.0195876403054756	False	False	208883873	A	T	-0.02969354535077608	0.07388953109386004	0.6882530294073115	14.0	0.401864038263514	0.07638124591817554	1.7821049424771098	30.0	1.0	False	False										PLEKHM3	-
chr2	ENSG00000178385.9	208934961	-0.0007646723141029269	0.0151984174287849	False	False	208934977	A	T	-0.01578560020922364	0.07473419620780705	0.8329533471948548	18.0	0.2112232553532784	0.07638124591817554	1.7821049424771098	30.0	1.0	False	False										PLEKHM3	-
chr2	ENSG00000144410.4	207731666	-0.0156683716348417	0.0399053922629157	False	False	207731676	A	T						0.08382501220405096	1.7379381923309416	8.0	1.0	False	False										CPO	+
chr2	ENSG00000144410.4	207744203	0.0149065028692514	0.0222412360378718	False	False	207744236	GT	AC	0.0302794121950989	0.07348775066882103	0.6807919189379485	12.0	0.4120334602640883	0.08382501220405096	1.7379381923309416	8.0	1.0	False	False										CPO	+
chr2	ENSG00000144410.4	207754065	-0.0024749196321385896	0.0233470692974243	False	False	207754096	GTT	AAC	0.08724030689348039	0.07227102239607784	0.22888386323514465	7.0	1.2071270614571372	0.08382501220405096	1.7379381923309416	8.0	1.0	False	False										CPO	+
chr2	ENSG00000144410.4	207850109	-0.0170128764752803	0.026828917689332002	False	False	207850127	AC	GT	-0.051873193480447374	0.07226004420474669	0.4737156229581292	6.0	0.7178682777091338	0.08382501220405096	1.7379381923309416	8.0	1.0	False	False										CPO	+
chr2	ENSG00000144410.4	207910927	-0.00307869233909585	0.023271156972762	False	False	207910946	AGG	CCT	-0.1244498201516372	0.07160773651261082	0.08382501220405096	5.0	1.7379381923309416	0.08382501220405096	1.7379381923309416	8.0	1.0	True	False	207725554.0	0.07270702025758803	0.2507436494111194	chr2:207725554						CPO	+
chr2	ENSG00000144410.4	207767733	0.0078543790151713	0.0270471509107649	False	False	207767751	AAAC	GTTT						0.08382501220405096	1.7379381923309416	8.0	1.0	False	False										CPO	+
chr2	ENSG00000144410.4	207821126	0.00131205760780464	0.0152462517502621	False	False	207821159	AGC	CTG	0.044967735238406616	0.07190876137599428	0.5324838104287373	4.0	0.6253443165747319	0.08382501220405096	1.7379381923309416	8.0	1.0	False	False										CPO	+
chr2	ENSG00000144410.4	207830925	-0.0196000834631168	0.0335827312640491	False	False	207830936	A	T	-0.11580231394447535	0.07573630139722949	0.12809648826211234	25.0	1.5290199258226718	0.08382501220405096	1.7379381923309416	8.0	1.0	False	False										CPO	+
chr2	ENSG00000144410.4	207830966	-0.0293519431254992	0.0257099972809896	True	False	207830976	A	T	-0.12407644180733407	0.07479536615859235	0.09892122868697832	21.0	1.6588787271159098	0.08382501220405096	1.7379381923309416	8.0	1.0	False	False										CPO	+
chr2	ENSG00000144410.4	207838293	8.378847985638059e-05	0.0147632396204962	False	False	207838312	GTTT	AAAC	0.03968730636255487	0.07173925142068628	0.5807524231993922	3.0	0.5532160647986757	0.08382501220405096	1.7379381923309416	8.0	1.0	False	False										CPO	+
chr2	ENSG00000118260.10	208295773	0.00939430060958267	0.0480339038109355	False	False	208295785	A	T	0.17274842240017815	0.07599177518771395	0.024277475170489043	29.0	2.2732515719425836	0.017869380513548038	2.3889706696255413	19.0	0.7618618567710314	False	False										CREB1	+
chr2	ENSG00000118260.10	208339502	-0.0184443108848607	0.0267803010280579	False	False	208339514	T	A	0.029881949796645237	0.07853233465834986	0.7040690098703356	35.0	0.38050504835549387	0.017869380513548038	2.3889706696255413	19.0	0.7618618567710314	False	False										CREB1	+
chr2	ENSG00000118260.10	208401778	-0.00594193573290185	0.0296530562950295	False	False	208401798	GTT	AAC						0.017869380513548038	2.3889706696255413	19.0	0.7618618567710314	False	False										CREB1	+
chr2	ENSG00000118260.10	208411453	-0.0134333174889939	0.0262031352802184	False	False	208411469	A	T	-0.04032640734258159	0.07426895207541544	0.5878129621050908	16.0	0.5429780038047752	0.017869380513548038	2.3889706696255413	19.0	0.7618618567710314	False	False										CREB1	+
chr2	ENSG00000118260.10	208429235	0.0532095918663265	0.0412079375382397	True	False	208429246	A	T	-0.03537387438270968	0.07780117195546206	0.6499441326176792	32.0	0.4546701996077869	0.017869380513548038	2.3889706696255413	19.0	0.7618618567710314	False	False										CREB1	+
chr2	ENSG00000118260.10	208463562	0.0467000779131334	0.043000789601363	False	False	208463582	A	T	-0.06448062396565624	0.0714624609769855	0.36801035983550734	2.0	0.9023006356641179	0.017869380513548038	2.3889706696255413	19.0	0.7618618567710314	False	False										CREB1	+
chr2	ENSG00000118260.10	208472119	-0.0262524776254906	0.0404436764730937	False	False	208472145	AAAG	CTTT	-0.11051792918582598	0.07267927447068671	0.13004299427767946	10.0	1.5206251024203674	0.017869380513548038	2.3889706696255413	19.0	0.7618618567710314	False	False										CREB1	+
chr2	ENSG00000118260.10	208473143	0.0437350067800387	0.0494467203835055	False	False	208473153	T	A	-0.06555152926890273	0.07201356198265528	0.3638233318439396	5.0	0.9102664479322804	0.017869380513548038	2.3889706696255413	19.0	0.7618618567710314	False	False										CREB1	+
chr2	ENSG00000118260.10	208477182	0.0382916361994957	0.0487553345467416	False	False	208477197	AT	AT	-0.04335484872391293	0.07228942545003356	0.5493904413052259	6.0	0.5997398437463001	0.017869380513548038	2.3889706696255413	19.0	0.7618618567710314	False	False										CREB1	+
chr2	ENSG00000118260.10	208479105	0.0598090956167987	0.0473987166641194	False	False	208479118	A	T	-0.0302876639075906	0.07534325456230236	0.6881749486786952	21.0	0.4019956940212255	0.017869380513548038	2.3889706696255413	19.0	0.7618618567710314	False	False										CREB1	+
chr2	ENSG00000118260.10	208485169	0.0022012543930572197	0.0310664853763743	False	False	208485210	AAAAT	ATTTT	0.0909832698357122	0.07321652614399715	0.21556580359645774	12.0	1.2426602930706199	0.017869380513548038	2.3889706696255413	19.0	0.7618618567710314	False	False										CREB1	+
chr2	ENSG00000118260.10	208498581	0.00197197747406524	0.0216736267327694	False	False	208498614	AATG	ATTC	0.01138275782989904	0.07142394387953584	0.8735423176203432	1.0	0.15936893444441105	0.017869380513548038	2.3889706696255413	19.0	0.7618618567710314	False	False										CREB1	+
chr2	ENSG00000118260.10	208500656	-0.0116277236835351	0.0246058607275375	False	False	208500666	T	A	-0.01627768546225108	0.07292283290079014	0.8236082328427592	9.0	0.2232179526595806	0.017869380513548038	2.3889706696255413	19.0	0.7618618567710314	False	False										CREB1	+
chr2	ENSG00000118260.10	208504192	0.0043247180931867	0.0212741482405277	False	False	208504230	ATTT	AAAT	-0.049617001945857366	0.07728701284174093	0.5217640192007088	30.0	0.6419836932688433	0.017869380513548038	2.3889706696255413	19.0	0.7618618567710314	False	False										CREB1	+
chr2	ENSG00000118260.10	208511492	-0.00666726807960368	0.0236580104348014	False	False	208511505	AC	GT						0.017869380513548038	2.3889706696255413	19.0	0.7618618567710314	False	False										CREB1	+
chr2	ENSG00000118260.10	208523581	-0.0147802792894017	0.0251474655098672	False	False	208523599	AAAT	ATTT	-0.08694282875638779	0.07552273557837047	0.2512236882766939	23.0	1.1512139766993292	0.017869380513548038	2.3889706696255413	19.0	0.7618618567710314	False	False										CREB1	+
chr2	ENSG00000118260.10	208530608	0.00584154243583385	0.0155068671604278	False	False	208530638	GT	AC	-0.003574663705506887	0.07198111517517722	0.9604437857638984	4.0	0.04966113260134117	0.017869380513548038	2.3889706696255413	19.0	0.7618618567710314	False	False										CREB1	+
chr2	ENSG00000118260.10	208534150	-0.00271558749183356	0.0255223073474325	False	False	208534172	T	A	0.13368666821708036	0.07668771243145908	0.08312853659597676	30.0	1.7432606082306217	0.017869380513548038	2.3889706696255413	19.0	0.7618618567710314	False	False										CREB1	+
chr2	ENSG00000118260.10	208542643	-0.007191126380877209	0.0238054754157092	False	False	208542665	AAAT	ATTT	-0.03458269270158942	0.07193851856044169	0.6312559684608833	4.0	0.4807256723327371	0.017869380513548038	2.3889706696255413	19.0	0.7618618567710314	False	False										CREB1	+
chr2	ENSG00000118260.10	208567982	-0.0147664838951566	0.0293635960393484	False	False	208567993	A	T	-0.10275086032152307	0.0758457070845678	0.17727867436918066	25.0	1.354735347208987	0.017869380513548038	2.3889706696255413	19.0	0.7618618567710314	False	False										CREB1	+
chr2	ENSG00000144401.10	208401778	0.00592453883520865	0.0238879986581966	False	False	208401798	GTT	AAC						0.03810606276514968	2.088045165062632	18.0	1.0	False	False										METTL21A	-
chr2	ENSG00000144401.10	208411453	0.0280165509612462	0.0316368681795677	False	False	208411469	A	T	0.012632481005462031	0.0743234836598439	0.8652265326266729	16.0	0.16996621233844575	0.03810606276514968	2.088045165062632	18.0	1.0	False	False										METTL21A	-
chr2	ENSG00000144401.10	208429235	-0.10968478670747	0.0616639237990857	False	False	208429246	A	T	-0.11097718693409064	0.07736901204049593	0.1533541002461176	32.0	1.4343880580509905	0.03810606276514968	2.088045165062632	18.0	1.0	False	False										METTL21A	-
chr2	ENSG00000144401.10	208463562	-0.101137110106545	0.0608529517131268	False	False	208463582	A	T	-0.09388025831205997	0.0712952149686927	0.18945712465193645	2.0	1.3167820358390792	0.03810606276514968	2.088045165062632	18.0	1.0	False	False										METTL21A	-
chr2	ENSG00000144401.10	208472119	-0.0067262471386400294	0.0179937341998744	False	False	208472145	AAAG	CTTT	-0.012052679249954344	0.07312193072942179	0.8692559233677407	10.0	0.16482988249522182	0.03810606276514968	2.088045165062632	18.0	1.0	False	False										METTL21A	-
chr2	ENSG00000144401.10	208473143	-0.115936661271417	0.0607205106603383	True	False	208473153	T	A	-0.10903877676149802	0.07173847704953927	0.1301690109657819	5.0	1.5199483073246856	0.03810606276514968	2.088045165062632	18.0	1.0	False	False										METTL21A	-
chr2	ENSG00000144401.10	208477182	-0.111694369324559	0.0602343721371955	False	False	208477197	AT	AT	-0.10396970834099796	0.07196531668075029	0.15017516202262735	6.0	1.4447196668670867	0.03810606276514968	2.088045165062632	18.0	1.0	False	False										METTL21A	-
chr2	ENSG00000144401.10	208479105	-0.0808158384439126	0.0580534644577319	False	False	208479118	A	T	-0.06716179711539454	0.07520764033540406	0.3730668054012559	21.0	0.8930182733545765	0.03810606276514968	2.088045165062632	18.0	1.0	False	False										METTL21A	-
chr2	ENSG00000144401.10	208485169	0.0108818741233523	0.0527233418498488	False	False	208485210	AAAAT	ATTTT	-0.04857528900389461	0.07343467187946219	0.5091299696818457	12.0	0.6614762177139908	0.03810606276514968	2.088045165062632	18.0	1.0	False	False										METTL21A	-
chr2	ENSG00000144401.10	208498581	-0.0035403106698664397	0.0139192869282504	False	False	208498614	AATG	ATTC	-0.020356416065445512	0.07141377047812925	0.7759076604332885	1.0	0.28504889083933393	0.03810606276514968	2.088045165062632	18.0	1.0	False	False										METTL21A	-
chr2	ENSG00000144401.10	208500656	0.0228179454301708	0.0265101193917956	False	False	208500666	T	A	-0.037776170128585536	0.0728804384113744	0.6048370393917957	9.0	0.5183307201770323	0.03810606276514968	2.088045165062632	18.0	1.0	False	False										METTL21A	-
chr2	ENSG00000144401.10	208504192	-0.0339029407683154	0.0270948481249794	False	False	208504230	ATTT	AAAT	0.028196267653441038	0.07735155652182953	0.7159301454875333	30.0	0.3645210118749675	0.03810606276514968	2.088045165062632	18.0	1.0	False	False										METTL21A	-
chr2	ENSG00000144401.10	208511492	0.0455738207925412	0.0315057623056725	False	False	208511505	AC	GT						0.03810606276514968	2.088045165062632	18.0	1.0	False	False										METTL21A	-
chr2	ENSG00000144401.10	208523581	0.0282723874914257	0.0411446553260944	False	False	208523599	AAAT	ATTT	0.08362517184799728	0.07554426390029828	0.2698352488337708	23.0	1.1069691797958878	0.03810606276514968	2.088045165062632	18.0	1.0	False	False										METTL21A	-
chr2	ENSG00000144401.10	208530608	-0.0037054620043681704	0.0169247705504438	False	False	208530638	GT	AC	-0.08973389409034828	0.07169118532369205	0.2122040725239749	4.0	1.251672624538035	0.03810606276514968	2.088045165062632	18.0	1.0	False	False										METTL21A	-
chr2	ENSG00000144401.10	208534150	0.0199519556634836	0.0310509079476364	False	False	208534172	T	A	-0.05462114919928037	0.07726680310868074	0.4806038169822435	30.0	0.7069161270002617	0.03810606276514968	2.088045165062632	18.0	1.0	False	False										METTL21A	-
chr2	ENSG00000144401.10	208567982	-0.00860447634892742	0.0209500659284514	False	False	208567993	A	T	-0.052952395126358666	0.07614231029943062	0.4877182217098057	25.0	0.695439827319695	0.03810606276514968	2.088045165062632	18.0	1.0	False	False										METTL21A	-
chr2	ENSG00000144401.10	208570494	0.00568114143685352	0.0181413196159947	False	False	208570504	A	T	-0.005106233981899343	0.07293154493545978	0.9442568817616755	9.0	0.07001406574367876	0.03810606276514968	2.088045165062632	18.0	1.0	False	False										METTL21A	-
chr2	ENSG00000144401.10	208579993	0.0119411411071497	0.0217112111420819	False	False	208580011	AAAC	GTTT	0.02624973788637777	0.07233252732498259	0.7170781483935702	6.0	0.36290364594120156	0.03810606276514968	2.088045165062632	18.0	1.0	False	False										METTL21A	-
chr2	ENSG00000163249.5	208477182	-0.0144259596931107	0.0314916544190046	False	False	208477197	AT	AT	-0.1261936482100842	0.07177900796950336	0.08033468219215878	6.0	1.7580857102915088	0.07074610188977658	1.8183772758536356	21.0	1.0	False	False										CCNYL1	+
chr2	ENSG00000163249.5	208479105	-0.0051452136540527296	0.0251280914729136	False	False	208479118	A	T	-0.08553650161227963	0.07510157919943906	0.25627430358176456	21.0	1.1389441144124237	0.07074610188977658	1.8183772758536356	21.0	1.0	False	False										CCNYL1	+
chr2	ENSG00000163249.5	208485169	0.00977296155386694	0.0282430757723319	False	False	208485210	AAAAT	ATTTT	0.10115399257582268	0.07314435448780507	0.16835123366775356	12.0	1.3829364314464965	0.07074610188977658	1.8183772758536356	21.0	1.0	False	False										CCNYL1	+
chr2	ENSG00000163249.5	208498581	0.00599062430991031	0.0276635207146663	False	False	208498614	AATG	ATTC	0.044266769596256514	0.07135855329327921	0.5357526866112947	1.0	0.620342867859482	0.07074610188977658	1.8183772758536356	21.0	1.0	False	False										CCNYL1	+
chr2	ENSG00000163249.5	208500656	0.0172898720840157	0.0260891732606254	False	False	208500666	T	A	0.050482230979132785	0.07283950384948548	0.4891264628324048	9.0	0.6930611592776436	0.07074610188977658	1.8183772758536356	21.0	1.0	False	False										CCNYL1	+
chr2	ENSG00000163249.5	208504192	-0.0123843444612774	0.0378555044599708	False	False	208504230	ATTT	AAAT	-0.033233930085383674	0.07733957728690169	0.6679573392450275	30.0	0.42971440045628756	0.07074610188977658	1.8183772758536356	21.0	1.0	False	False										CCNYL1	+
chr2	ENSG00000163249.5	208511492	0.00645127022573203	0.0364013353210771	False	False	208511505	AC	GT						0.07074610188977658	1.8183772758536356	21.0	1.0	False	False										CCNYL1	+
chr2	ENSG00000163249.5	208523581	-0.00121577184112405	0.0215296809271655	False	False	208523599	AAAT	ATTT	-0.010711313312004422	0.0758054553190795	0.8877963811819256	23.0	0.14130003265488583	0.07074610188977658	1.8183772758536356	21.0	1.0	False	False										CCNYL1	+
chr2	ENSG00000163249.5	208530608	0.00656157998847149	0.0162206718216599	False	False	208530638	GT	AC	0.003510679130555736	0.07198113149179851	0.9611512604390072	4.0	0.04877221374264922	0.07074610188977658	1.8183772758536356	21.0	1.0	False	False										CCNYL1	+
chr2	ENSG00000163249.5	208534150	0.0106686372569156	0.0381047367814567	False	False	208534172	T	A	0.10601110400124182	0.07694626968303511	0.1701304164328877	30.0	1.3777289586348178	0.07074610188977658	1.8183772758536356	21.0	1.0	False	False										CCNYL1	+
chr2	ENSG00000163249.5	208542643	-0.000380056231864664	0.00919993029393126	False	False	208542665	AAAT	ATTT	-0.05661970278358744	0.07186610352264079	0.4317510405518831	4.0	0.7878499043119805	0.07074610188977658	1.8183772758536356	21.0	1.0	False	False										CCNYL1	+
chr2	ENSG00000163249.5	208567982	-0.0260236867891881	0.032233965041779	False	False	208567993	A	T	-0.13733618871199926	0.07552678453239409	0.07074610188977658	25.0	1.8183772758536356	0.07074610188977658	1.8183772758536356	21.0	1.0	True	False	208535202.0	0.2284251944206393	0.40730761966386986	chr2:208535202						CCNYL1	+
chr2	ENSG00000163249.5	208570494	-0.0211857577132601	0.0414853737723492	False	False	208570504	A	T	-0.10027345788012046	0.07256490981465019	0.1686590863268471	9.0	1.3818450010651866	0.07074610188977658	1.8183772758536356	21.0	1.0	False	False										CCNYL1	+
chr2	ENSG00000163249.5	208579993	0.00134947903824872	0.0412903624174798	False	False	208580011	AAAC	GTTT	-0.01668533652775862	0.07234738765315142	0.8178506199939123	6.0	0.23062804434282588	0.07074610188977658	1.8183772758536356	21.0	1.0	False	False										CCNYL1	+
chr2	ENSG00000163249.5	208605977	0.0309667594365373	0.0291095230197153	False	False	208605988	A	T	0.07321037341572344	0.0762667004517903	0.33844788176345464	26.0	0.9599257996220928	0.07074610188977658	1.8183772758536356	21.0	1.0	False	False										CCNYL1	+
chr2	ENSG00000163249.5	208608531	-0.0332278839505638	0.0274314374388846	True	False	208608568	GTTTTT	AAAAAC	-0.08818679699643565	0.07133248581459786	0.21784221005693125	2.0	1.2362781976453796	0.07074610188977658	1.8183772758536356	21.0	1.0	False	False										CCNYL1	+
chr2	ENSG00000163249.5	208608953	-0.0180154015250171	0.0262547699138406	False	False	208608973	GT	AC	-0.018777375073794008	0.07215605953798082	0.7949630520692108	5.0	0.26023282305085066	0.07074610188977658	1.8183772758536356	21.0	1.0	False	False										CCNYL1	+
chr2	ENSG00000163249.5	208617752	0.000943255496018983	0.0173242175255194	False	False	208617771	A	T	-0.05116335583463726	0.0768223306038469	0.5063217820317786	28.0	0.665995882088941	0.07074610188977658	1.8183772758536356	21.0	1.0	False	False										CCNYL1	+
chr2	ENSG00000163249.5	208643926	0.0157698673193521	0.0254212432549169	False	False	208643952	CTTTTT	AAAAAG	0.02275646313706389	0.07291360901580769	0.7553090923788197	9.0	0.31210172482520077	0.07074610188977658	1.8183772758536356	21.0	1.0	False	False										CCNYL1	+
chr2	ENSG00000163249.5	208651227	0.00127251690540674	0.0167020495259717	False	False	208651255	AAATT	AATTT	0.08250734409369465	0.07192272104816325	0.2527402573547817	5.0	1.1471666100959026	0.07074610188977658	1.8183772758536356	21.0	1.0	False	False										CCNYL1	+
chr2	ENSG00000163249.5	208656611	-0.00268777935357988	0.0197168026434631	False	False	208656631	G	C	-0.1042687723356336	0.07838145391282511	0.1853094328488808	36.0	1.330273516635709	0.07074610188977658	1.8183772758536356	21.0	1.0	False	False										CCNYL1	+
chr2	ENSG00000163249.5	208680669	0.0009388601670641619	0.0133044964625532	False	False	208680721	ATGT	ACAT	0.02603294314495821	0.07310245853021337	0.7221552596564107	10.0	0.35611583616163545	0.07074610188977658	1.8183772758536356	21.0	1.0	False	False										CCNYL1	+
chr2	ENSG00000163251.3	208530608	0.0011902814469133699	0.028884552827422	False	False	208530638	GT	AC	0.028999412055017694	0.07195130168379184	0.6873632846667583	4.0	0.4030422157261717	0.046708946159330834	2.0037935446669684	16.0	1.0	False	False										FZD5	-
chr2	ENSG00000163251.3	208542643	-0.000284468538580034	0.0175165111648005	False	False	208542665	AAAT	ATTT	-0.02531874005149916	0.0719584998922793	0.7253331433935247	4.0	0.3518519714752378	0.046708946159330834	2.0037935446669684	16.0	1.0	False	False										FZD5	-
chr2	ENSG00000163251.3	208567982	0.000371665060401012	0.0184189708105688	False	False	208567993	A	T	-0.012783291447935169	0.07624305486707429	0.8670438083795013	25.0	0.16766499545725386	0.046708946159330834	2.0037935446669684	16.0	1.0	False	False										FZD5	-
chr2	ENSG00000163251.3	208570494	-0.00183937739981332	0.0279576013668922	False	False	208570504	A	T	0.007265046765741084	0.07293057100200262	0.9207553883558676	9.0	0.09961593150753736	0.046708946159330834	2.0037935446669684	16.0	1.0	False	False										FZD5	-
chr2	ENSG00000163251.3	208579993	-0.0017640058474019398	0.0294866549184962	False	False	208580011	AAAC	GTTT	0.012416921893320356	0.07235188227942219	0.8639191475656454	6.0	0.17161850531222309	0.046708946159330834	2.0037935446669684	16.0	1.0	False	False										FZD5	-
chr2	ENSG00000163251.3	208605977	-0.00114601139741939	0.0137638716169086	False	False	208605988	A	T	-0.013436553795855784	0.07646500782176008	0.8607205765044902	26.0	0.17572160362785014	0.046708946159330834	2.0037935446669684	16.0	1.0	False	False										FZD5	-
chr2	ENSG00000163251.3	208608531	0.000767906041327317	0.0127958571254185	False	False	208608568	GTTTTT	AAAAAC	-0.002673841079961863	0.07161123141296655	0.9702534703798281	2.0	0.037338292153396964	0.046708946159330834	2.0037935446669684	16.0	1.0	False	False										FZD5	-
chr2	ENSG00000163251.3	208608953	0.0011133546824796	0.0142219819946514	False	False	208608973	GT	AC	-0.018891646269155068	0.07215590418573263	0.7937431540721032	5.0	0.261817054090641	0.046708946159330834	2.0037935446669684	16.0	1.0	False	False										FZD5	-
chr2	ENSG00000163251.3	208617752	-0.000783102804502644	0.0189778640894184	False	False	208617771	A	T	-0.016868972764963727	0.07691213144273305	0.8266593392238312	28.0	0.2193278543778749	0.046708946159330834	2.0037935446669684	16.0	1.0	False	False										FZD5	-
chr2	ENSG00000163251.3	208643926	0.00444501514808816	0.0180149920983051	False	False	208643952	CTTTTT	AAAAAG	0.03675816197013381	0.0728832072685318	0.6146106870028476	9.0	0.5043433645105871	0.046708946159330834	2.0037935446669684	16.0	1.0	False	False										FZD5	-
chr2	ENSG00000163251.3	208651227	0.009054032835136191	0.0195976504911727	False	False	208651255	AAATT	AATTT	-0.004522314503682192	0.07216804567118024	0.9500995153357384	5.0	0.0626636686863774	0.046708946159330834	2.0037935446669684	16.0	1.0	False	False										FZD5	-
chr2	ENSG00000163251.3	208656611	0.0129661937140889	0.0357382611520208	False	False	208656631	G	C	-0.0542863371843598	0.07869482661913406	0.4912919508606069	36.0	0.689833620793066	0.046708946159330834	2.0037935446669684	16.0	1.0	False	False										FZD5	-
chr2	ENSG00000163251.3	208680669	-0.00358265073168125	0.0170838730413746	False	False	208680721	ATGT	ACAT	-0.08684770491744101	0.07285093843425584	0.2347213594664856	10.0	1.1921288425929684	0.046708946159330834	2.0037935446669684	16.0	1.0	False	False										FZD5	-
chr2	ENSG00000163251.3	208728639	0.0063892295893776705	0.0210746828365672	False	False	208728652	AT	AT	0.03588701663434953	0.07448758740880129	0.6305437979782784	17.0	0.4817851924428042	0.046708946159330834	2.0037935446669684	16.0	1.0	False	False										FZD5	-
chr2	ENSG00000163251.3	208732999	-0.00708414607002295	0.0405656098188491	False	False	208733010	T	A	-0.010929166633911531	0.07371657508280301	0.8823004968645306	13.0	0.14825928390779436	0.046708946159330834	2.0037935446669684	16.0	1.0	False	False										FZD5	-
chr2	ENSG00000118263.10	207850109	-0.0109723793303834	0.0236396753361118	False	False	207850127	AC	GT	-0.08688825651916134	0.07208380923855673	0.2295485335088469	6.0	1.2053782595147025	0.0070648628607620206	2.7264639185847095	13.0	0.3546200577662806	False	False										KLF7	-
chr2	ENSG00000118263.10	207910927	-0.00356270741042295	0.0192873164129659	False	False	207910946	AGG	CCT	0.04553044889722442	0.07209394111097395	0.5284364948842372	5.0	0.6315433474102846	0.0070648628607620206	2.7264639185847095	13.0	0.3546200577662806	False	False										KLF7	-
chr2	ENSG00000118263.10	207942516	-0.0105196956052653	0.0218051573761723	False	False	207942527	A	T	0.017819703442538897	0.0743176123385119	0.8107739479200442	16.0	0.2397776634880478	0.0070648628607620206	2.7264639185847095	13.0	0.3546200577662806	False	False										KLF7	-
chr2	ENSG00000118263.10	207963343	0.00150855591404818	0.0173084022442917	False	False	207963361	ATT	AAT	-0.08763316151877051	0.07207908792598605	0.2255647877867003	6.0	1.2157917648563488	0.0070648628607620206	2.7264639185847095	13.0	0.3546200577662806	False	False										KLF7	-
chr2	ENSG00000118263.10	208000041	0.0265503045540073	0.0286281376950748	False	False	208000051	A	T	0.10749287064433323	0.07309546822055281	0.14310299989424727	12.0	1.4705818741045924	0.0070648628607620206	2.7264639185847095	13.0	0.3546200577662806	False	False										KLF7	-
chr2	ENSG00000118263.10	208004215	0.0006929601880961481	0.0139922264023013	False	False	208004225	T	A	0.05923706619190365	0.07339235434032684	0.420628883892524	12.0	0.8071285725106478	0.0070648628607620206	2.7264639185847095	13.0	0.3546200577662806	False	False										KLF7	-
chr2	ENSG00000118263.10	208016448	-0.0338596192087921	0.0315554007686773	True	False	208016476	AC	GT	-0.16163468602307934	0.07275159598855292	0.027520396866649973	13.0	2.221733885377741	0.0070648628607620206	2.7264639185847095	13.0	0.3546200577662806	False	False										KLF7	-
chr2	ENSG00000118263.10	208016997	0.0067270756585503105	0.0177917095633263	False	False	208017034	AC	GT	0.06369957727808183	0.07259157193979869	0.3813256634615925	8.0	0.8775065145428849	0.0070648628607620206	2.7264639185847095	13.0	0.3546200577662806	False	False										KLF7	-
chr2	ENSG00000118263.10	208018351	0.00882836221850643	0.0219849065494361	False	False	208018361	T	A	0.07643280733805252	0.07411198134443525	0.3037691608175672	16.0	1.0313151254563178	0.0070648628607620206	2.7264639185847095	13.0	0.3546200577662806	False	False										KLF7	-
chr2	ENSG00000118263.10	208064737	0.00733623143803416	0.0191530209424433	False	False	208064748	T	A	0.05682945178532022	0.0718652457101714	0.4300442223726907	4.0	0.7907779514803343	0.0070648628607620206	2.7264639185847095	13.0	0.3546200577662806	False	False										KLF7	-
chr2	ENSG00000118263.10	208101179	-0.00164736783098205	0.0157572731038333	False	False	208101195	A	T	0.032317237737988364	0.07804609317205216	0.6793573923456036	33.0	0.4140788657639172	0.0070648628607620206	2.7264639185847095	13.0	0.3546200577662806	False	False										KLF7	-
chr2	ENSG00000118263.10	208115573	-0.0246193789875481	0.0304124474612496	False	False	208115613	GT	AC	-0.031649254359875464	0.07688454129747703	0.6811201185242675	28.0	0.411646526411858	0.0070648628607620206	2.7264639185847095	13.0	0.3546200577662806	False	False										KLF7	-
chr2	ENSG00000118960.8	20679693	-0.0005809688698768519	0.0152792714747722	False	False	20679716	CTG	AGC	0.06716662959430267	0.07181902427647995	0.3508433041236333	4.0	0.935220580771648	0.2332738637716981	1.1960117613163648	9.0	1.0	False	False										HS1BP3	-
chr2	ENSG00000118960.8	20680271	0.0017821845151172301	0.0159336987667443	False	False	20680283	A	T	-0.03475153516808845	0.07387747687279214	0.6386335594514139	14.0	0.4703941801900773	0.2332738637716981	1.1960117613163648	9.0	1.0	False	False										HS1BP3	-
chr2	ENSG00000118960.8	20680562	0.000802151701209859	0.0179003229569306	False	False	20680603	A	T	-0.05227184394591015	0.07362019358824091	0.4785903114570141	13.0	0.7100204631118946	0.2332738637716981	1.1960117613163648	9.0	1.0	False	False										HS1BP3	-
chr2	ENSG00000118960.8	20698156	0.00357870258882698	0.0246199271797043	False	False	20698191	GT	AC	0.08903905485874639	0.07444663818418261	0.2332738637716981	18.0	1.1960117613163648	0.2332738637716981	1.1960117613163648	9.0	1.0	True	False	20701287.0	0.8046769346012252	0.8766144838782959	chr2:20701287						HS1BP3	-
chr2	ENSG00000118960.8	20735978	-0.00153935854698699	0.0317373627200119	False	False	20735994	A	T						0.2332738637716981	1.1960117613163648	9.0	1.0	False	False										HS1BP3	-
chr2	ENSG00000118960.8	20748125	0.000715082982649145	0.0138032775080687	False	False	20748155	AAAAAT	ATTTTT	-0.057141619439846074	0.07167850744487299	0.4263134266233088	3.0	0.7971932100259336	0.2332738637716981	1.1960117613163648	9.0	1.0	False	False										HS1BP3	-
chr2	ENSG00000118960.8	20775521	0.0137761613475666	0.0272299558504344	False	False	20775534	C	G	-0.020508073229426924	0.07451992347063277	0.783476269925262	17.0	0.2752025535494392	0.2332738637716981	1.1960117613163648	9.0	1.0	False	False										HS1BP3	-
chr2	ENSG00000118960.8	20806734	0.0326763232356439	0.0335211816974691	True	False	20806748	T	A	0.052806184186054594	0.07302521383154469	0.4705080415088949	10.0	0.7231226232061222	0.2332738637716981	1.1960117613163648	9.0	1.0	False	False										HS1BP3	-
chr2	ENSG00000118960.8	20916481	-0.007257811949374109	0.0195294683113494	False	False	20916505	AT	AT	0.040658001775801776	0.07640867831714583	0.5953388527059551	26.0	0.53211235518359	0.2332738637716981	1.1960117613163648	9.0	1.0	False	False										HS1BP3	-
chr2	ENSG00000118960.8	20937847	0.0183093142541563	0.0261210687880771	False	False	20937862	A	T	0.004878213495912409	0.0721679249445163	0.9461781255416104	5.0	0.06759531328720962	0.2332738637716981	1.1960117613163648	9.0	1.0	False	False										HS1BP3	-
chr2	ENSG00000143869.5	20806734	-0.0013076849490679802	0.0146177955146703	False	False	20806748	T	A	0.045181870474778	0.07305256325247013	0.5370086911588061	10.0	0.6184843962097424	0.035138084039804014	2.1227942571588994	7.0	0.6375549810050499	False	False										GDF7	+
chr2	ENSG00000143869.5	20916481	-0.0146051067402604	0.0277039540341555	False	False	20916505	AT	AT	-0.10812402267899024	0.07602358804924522	0.15677719346255947	26.0	1.422243088670737	0.035138084039804014	2.1227942571588994	7.0	0.6375549810050499	False	False										GDF7	+
chr2	ENSG00000143869.5	20937847	-0.0011302092930536199	0.0170516438346895	False	False	20937862	A	T	-0.07504499815030101	0.07196527838466553	0.2983546894219348	5.0	1.0427945230639406	0.035138084039804014	2.1227942571588994	7.0	0.6375549810050499	False	False										GDF7	+
chr2	ENSG00000143869.5	20951967	-0.0137620327390464	0.0308037586338498	False	False	20951977	A	T	-0.14033324325526322	0.07108534803563768	0.04978371509147491	3.0	1.9741514550214911	0.035138084039804014	2.1227942571588994	7.0	0.6375549810050499	False	False										GDF7	+
chr2	ENSG00000143869.5	20952729	0.0155019015128584	0.0258661246592009	True	False	20952769	AAC	GTT	0.051839755507486616	0.07188478979506316	0.4716895483849257	4.0	0.7211505473588632	0.035138084039804014	2.1227942571588994	7.0	0.6375549810050499	False	False										GDF7	+
chr2	ENSG00000143869.5	20963938	-0.00208058948108615	0.0282028066128795	False	False	20963949	GT	AC	-0.12562965179862934	0.07104412462720569	0.07856887482116581	2.0	1.7683327433176736	0.035138084039804014	2.1227942571588994	7.0	0.6375549810050499	False	False										GDF7	+
chr2	ENSG00000118961.10	20806734	0.00734841588960977	0.0171927552801286	False	False	20806748	T	A	0.057452426165721424	0.07300645414028324	0.4323073668300925	10.0	0.7869499600038858	6.833800173234901e-06	4.624943797293509	14.0	0.0018273818478087612	False	False										C2orf43	-
chr2	ENSG00000118961.10	20916481	-0.0163780326378467	0.0248293544126639	False	False	20916505	AT	AT	-0.08637132050306381	0.07618613690238203	0.25851226556690404	26.0	1.1336881487209693	6.833800173234901e-06	4.624943797293509	14.0	0.0018273818478087612	False	False										C2orf43	-
chr2	ENSG00000118961.10	20937847	-0.0564244669308852	0.0306186792137352	False	False	20937862	A	T	-0.05354491448383597	0.07206525334913923	0.4583861942118467	5.0	0.7430059840964333	6.833800173234901e-06	4.624943797293509	14.0	0.0018273818478087612	False	False										C2orf43	-
chr2	ENSG00000118961.10	20952729	0.0686135671388785	0.0311025706785899	False	False	20952769	AAC	GTT	0.11654392886390885	0.07149105935785681	0.1046924920075432	4.0	1.630188864324064	6.833800173234901e-06	4.624943797293509	14.0	0.0018273818478087612	False	False										C2orf43	-
chr2	ENSG00000118961.10	20963938	-0.176151021745276	0.0331092682700745	True	True	20963949	GT	AC	-0.2562826953448345	0.06921979782258048	0.00027786356895953367	2.0	3.7024479037301012	6.833800173234901e-06	4.624943797293509	14.0	0.0018273818478087612	False	False										C2orf43	-
chr2	ENSG00000118961.10	20978683	0.19928847797560897	0.0592540272384464	False	False	20978702	AT	AT	0.21357984221434667	0.07514812398496531	0.0050336404652145395	28.0	2.842118084771844	6.833800173234901e-06	4.624943797293509	14.0	0.0018273818478087612	False	False										C2orf43	-
chr2	ENSG00000118961.10	20995706	-0.0071017272209347	0.017557106323606003	False	False	20995745	AC	GT	-0.07293442282577903	0.07392751758960885	0.3251648748809945	15.0	0.9865666426222676	6.833800173234901e-06	4.624943797293509	14.0	0.0018273818478087612	False	False										C2orf43	-
chr2	ENSG00000118961.10	21000842	0.0103128014621027	0.0236891809409528	False	False	21000868	AC	GT						6.833800173234901e-06	4.624943797293509	14.0	0.0018273818478087612	False	False										C2orf43	-
chr2	ENSG00000118961.10	21001691	-0.00502763798335452	0.022019694331264997	False	False	21001737	GT	AC	-0.13479841749848556	0.08374405678869319	0.10972738482324808	57.0	1.60964756984027	6.833800173234901e-06	4.624943797293509	14.0	0.0018273818478087612	False	False										C2orf43	-
chr2	ENSG00000118961.10	21011245	-0.00281320469098189	0.0141363406445579	False	False	21011263	T	A	0.004070252476994765	0.07761440964541994	0.9582395880849548	31.0	0.05244196915997482	6.833800173234901e-06	4.624943797293509	14.0	0.0018273818478087612	False	False										C2orf43	-
chr2	ENSG00000118961.10	21027525	0.0237617436441704	0.0276762521987998	False	False	21027558	AAAT	ATTT	0.15252032181462985	0.07227167814719368	0.03615575337017382	10.0	2.1103747100488803	6.833800173234901e-06	4.624943797293509	14.0	0.0018273818478087612	False	False										C2orf43	-
chr2	ENSG00000118961.10	21035958	-0.00167528450909948	0.0304571924599158	False	False	21035975	A	T						6.833800173234901e-06	4.624943797293509	14.0	0.0018273818478087612	False	False										C2orf43	-
chr2	ENSG00000118961.10	21070638	-0.0131822869406777	0.0235133030512498	False	False	21070674	GT	AC	-0.1267569104463688	0.0774570174139909	0.1036566231277892	33.0	1.6364806531199194	6.833800173234901e-06	4.624943797293509	14.0	0.0018273818478087612	False	False										C2orf43	-
chr2	ENSG00000118961.10	21086077	0.0112113170230103	0.0266153407681753	False	False	21086136	GT	AC	0.1413364260583579	0.07592659050103631	0.06440175802280777	27.0	1.8614878545932971	6.833800173234901e-06	4.624943797293509	14.0	0.0018273818478087612	False	False										C2orf43	-
chr2	ENSG00000118961.10	21120221	0.00100748845001499	0.0145466337465955	False	False	21120266	GT	AC	-0.010440985204859969	0.07624512892668113	0.8912386176053932	25.0	0.13693970161556462	6.833800173234901e-06	4.624943797293509	14.0	0.0018273818478087612	False	False										C2orf43	-
chr2	ENSG00000196950.9	196504668	0.0461257238719191	0.0326690212538784	False	False	196504689	AATT	AATT						0.011636954263680832	2.55041228045247	20.0	0.6159942210646074	False	False										SLC39A10	+
chr2	ENSG00000196950.9	196547567	0.0843101309887964	0.040513938305063994	False	False	196547593	A	T	0.17875840732832332	0.07502113778910037	0.01827341076541892	25.0	2.3827738767552344	0.011636954263680832	2.55041228045247	20.0	0.6159942210646074	False	False										SLC39A10	+
chr2	ENSG00000196950.9	196569505	-0.0980499578065316	0.0407777893767251	False	False	196569538	GTTT	AAAC	-0.029355373179446226	0.07195055376345523	0.6837305413417712	4.0	0.40799370740015434	0.011636954263680832	2.55041228045247	20.0	0.6159942210646074	False	False										SLC39A10	+
chr2	ENSG00000196950.9	196573918	0.0696314889099117	0.0311120749348773	False	False	196573970	ATGT	ACAT	0.09856842421626297	0.07417263143608238	0.18556120752403	17.0	1.3289055856297003	0.011636954263680832	2.55041228045247	20.0	0.6159942210646074	False	False										SLC39A10	+
chr2	ENSG00000196950.9	196588471	-0.14861005993127	0.03533288978932601	True	True	196588482	A	T	-0.1819374044525931	0.07209979571582525	0.012459564174634109	11.0	2.5234108175518655	0.011636954263680832	2.55041228045247	20.0	0.6159942210646074	False	False										SLC39A10	+
chr2	ENSG00000196950.9	196629599	-0.0337460790925202	0.0392504901811964	False	False	196629609	A	T	0.0268910561311194	0.08162013114014424	0.7422631134933707	47.0	0.3294659755562833	0.011636954263680832	2.55041228045247	20.0	0.6159942210646074	False	False										SLC39A10	+
chr2	ENSG00000196950.9	196638189	0.0753565162306636	0.0315423757124352	False	False	196638201	A	T	0.02473608452545182	0.07759130362564746	0.7502791792444002	31.0	0.3187997026676507	0.011636954263680832	2.55041228045247	20.0	0.6159942210646074	False	False										SLC39A10	+
chr2	ENSG00000196950.9	196646395	-0.0407634392326438	0.0351267517182229	False	False	196646411	AC	GT	-0.10663920534301644	0.07138642048967662	0.13684461282480487	3.0	1.4938304037591827	0.011636954263680832	2.55041228045247	20.0	0.6159942210646074	False	False										SLC39A10	+
chr2	ENSG00000196950.9	196646701	0.102309766175194	0.0371407344119997	False	False	196646748	AC	GT	0.1812471012692627	0.08029734276556061	0.025439695368053364	47.0	2.2571992425507665	0.011636954263680832	2.55041228045247	20.0	0.6159942210646074	False	False										SLC39A10	+
chr2	ENSG00000196950.9	196669559	-0.0265383779893698	0.0524828146539263	False	False	196669574	ATCT	AGAT						0.011636954263680832	2.55041228045247	20.0	0.6159942210646074	False	False										SLC39A10	+
chr2	ENSG00000196950.9	196670832	-0.0466061158363408	0.038423508269728	False	False	196670843	T	A	-0.14314371126606154	0.07775832605671143	0.06746842910400608	35.0	1.840879536959973	0.011636954263680832	2.55041228045247	20.0	0.6159942210646074	False	False										SLC39A10	+
chr2	ENSG00000196950.9	196347569	0.0029822716490567	0.0298009165221471	False	False	196347600	AAAT	ATTT	0.12537725652008233	0.07159930980330667	0.08152634779570478	5.0	1.7510958815735962	0.011636954263680832	2.55041228045247	20.0	0.6159942210646074	False	False										SLC39A10	+
chr2	ENSG00000196950.9	196355282	-0.00472236327371938	0.0156244953112772	False	False	196355300	GT	AC	-0.011953114911622173	0.07432410445477985	0.8724112188564804	16.0	0.1608242036591866	0.011636954263680832	2.55041228045247	20.0	0.6159942210646074	False	False										SLC39A10	+
chr2	ENSG00000196950.9	196370704	-0.00968763524008736	0.0263744422937291	False	False	196370714	T	A	-0.14287120942900294	0.0716151661932102	0.0474661676738714	6.0	1.9949853784260083	0.011636954263680832	2.55041228045247	20.0	0.6159942210646074	False	False										SLC39A10	+
chr2	ENSG00000196950.9	196399821	0.00141207158798285	0.0305032697102039	False	False	196399836	GTTT	AAAC	0.12645434073646208	0.0710366210976335	0.07661204548459025	2.0	1.7801288797599462	0.011636954263680832	2.55041228045247	20.0	0.6159942210646074	False	False										SLC39A10	+
chr2	ENSG00000196950.9	196419346	-0.0105052133251356	0.0416886554957345	False	False	196419369	AAT	ATT	-0.17408175294682793	0.0710668531828102	0.015200199875612962	5.0	2.4495491941795335	0.011636954263680832	2.55041228045247	20.0	0.6159942210646074	False	False										SLC39A10	+
chr2	ENSG00000196950.9	196441796	-0.00520675239083595	0.0180227834739575	False	False	196441840	AGAT	ATCT	-0.0943586881590924	0.07184678569303797	0.19063840030497134	5.0	1.3133320753169875	0.011636954263680832	2.55041228045247	20.0	0.6159942210646074	False	False										SLC39A10	+
chr2	ENSG00000196950.9	196445870	0.00819855462265737	0.0197775179911849	False	False	196445927	AAAT	ATTT	0.10945170446226232	0.07513874117316212	0.14700175304515045	22.0	1.4566614073294593	0.011636954263680832	2.55041228045247	20.0	0.6159942210646074	False	False										SLC39A10	+
chr2	ENSG00000196950.9	196467802	0.014693794872943998	0.0229934974991768	False	False	196467832	GTTT	AAAC	0.05667336470417963	0.07168042370797033	0.43011992103690266	3.0	0.7906393652898842	0.011636954263680832	2.55041228045247	20.0	0.6159942210646074	False	False										SLC39A10	+
chr2	ENSG00000196950.9	196481022	-0.09481531291778698	0.0372587620305009	False	False	196481045	ATTG	AATC	-0.06767213522945477	0.0714473261997592	0.34472889316144395	2.0	0.9471612001301575	0.011636954263680832	2.55041228045247	20.0	0.6159942210646074	False	False										SLC39A10	+
chr2	ENSG00000196950.9	196488626	-0.0605481358738978	0.0384925033120673	False	False	196488664	AC	GT	0.018262832526789632	0.0766837074860909	0.8120454269965219	27.0	0.23815792331248717	0.011636954263680832	2.55041228045247	20.0	0.6159942210646074	False	False										SLC39A10	+
chr2	ENSG00000119004.10	204026352	-0.0138284239203982	0.0319202942721257	False	False	204026406	AAAT	ATTT	-0.009762202755102416	0.07624565177832088	0.8982699102696095	25.0	0.12803618996510602	0.19199902095633165	1.3096036559201605	8.0	1.0	False	False										CYP20A1	+
chr2	ENSG00000119004.10	204042742	-0.0113594053176348	0.0427373833137634	False	False	204042760	A	T	0.032750722046801545	0.0764308880262168	0.6688255751351165	26.0	0.4285011321020844	0.19199902095633165	1.3096036559201605	8.0	1.0	False	False										CYP20A1	+
chr2	ENSG00000119004.10	204074437	0.0172739781452073	0.028414084799992995	False	False	204074469	GT	AC	-0.007185238679050831	0.07624731685500764	0.9250314124515496	25.0	0.09423595446269047	0.19199902095633165	1.3096036559201605	8.0	1.0	False	False										CYP20A1	+
chr2	ENSG00000119004.10	204133318	-0.0113691445762417	0.0251053378601913	False	False	204133349	T	A	-0.020208796178872515	0.07472824526230512	0.787140637725859	18.0	0.2704304926194535	0.19199902095633165	1.3096036559201605	8.0	1.0	False	False										CYP20A1	+
chr2	ENSG00000119004.10	204213629	-0.00192392602523097	0.0141906712695916	False	False	204213670	GTTT	AAAC	-0.02771447135671255	0.07309915279571602	0.7050175223865958	10.0	0.3791353291626214	0.19199902095633165	1.3096036559201605	8.0	1.0	False	False										CYP20A1	+
chr2	ENSG00000119004.10	204215577	0.000347173879053921	0.0172253339598862	False	False	204215615	GT	AC	0.09715036034596493	0.07418302469360827	0.19199902095633165	17.0	1.3096036559201605	0.19199902095633165	1.3096036559201605	8.0	1.0	True	False	204154788.0	0.20029281005982388	0.3802216940558149	chr2:204154788						CYP20A1	+
chr2	ENSG00000119004.10	204221572	-0.01868767738761	0.0381879805031466	False	False	204221584	T	A	-0.0447968216849571	0.07707422384140826	0.5618734106612928	29.0	0.5812166435452306	0.19199902095633165	1.3096036559201605	8.0	1.0	False	False										CYP20A1	+
chr2	ENSG00000119004.10	204222479	-0.0176212885711687	0.028488709040020998	True	False	204222510	GTTT	AAAC	-0.03295598123217165	0.07250821743996451	0.6499779395039462	7.0	0.4545137419694341	0.19199902095633165	1.3096036559201605	8.0	1.0	False	False										CYP20A1	+
chr2	ENSG00000144426.14	204026352	-0.0452933003412661	0.0639279521405475	False	False	204026406	AAAT	ATTT	0.07564408461378187	0.07603082195013053	0.3211759815815206	25.0	0.9949134137126345	0.11653824424091995	1.578010487573369	13.0	1.0	False	False										NBEAL1	+
chr2	ENSG00000144426.14	204042742	-0.0141524456396017	0.0234772367095127	False	False	204042760	A	T	0.06951981062450369	0.07628689294159673	0.3634231803869614	26.0	0.9112942989790691	0.11653824424091995	1.578010487573369	13.0	1.0	False	False										NBEAL1	+
chr2	ENSG00000144426.14	204074437	0.00403302485779	0.0215332063951985	False	False	204074469	GT	AC	-0.03586637907922163	0.07620022595231962	0.6384613388095197	25.0	0.470685993787789	0.11653824424091995	1.578010487573369	13.0	1.0	False	False										NBEAL1	+
chr2	ENSG00000144426.14	204133318	-0.0940070248617804	0.0638419216366109	False	False	204133349	T	A	-0.060122396119298836	0.07460829920304675	0.42140399804102224	18.0	0.8058405936271985	0.11653824424091995	1.578010487573369	13.0	1.0	False	False										NBEAL1	+
chr2	ENSG00000144426.14	203780886	-0.08812140908675099	0.054198359541852995	False	False	203780920	ATTT	AAAT	0.04550000048495865	0.07285696238418367	0.5330489702204888	9.0	0.6245113575423524	0.11653824424091995	1.578010487573369	13.0	1.0	False	False										NBEAL1	+
chr2	ENSG00000144426.14	203798570	-0.0133392829781599	0.0295484721004913	False	False	203798608	CTTTT	AAAAG	0.06906774309085922	0.0716243654499279	0.3360934514647568	3.0	0.9643051307609002	0.11653824424091995	1.578010487573369	13.0	1.0	False	False										NBEAL1	+
chr2	ENSG00000144426.14	203809516	-0.00869113080620213	0.0379519497134345	False	False	203809526	T	A						0.11653824424091995	1.578010487573369	13.0	1.0	False	False										NBEAL1	+
chr2	ENSG00000144426.14	203822973	0.0436031081905215	0.0332263579920767	False	False	203823003	GT	AC	-0.04659356330469819	0.07872544632926944	0.5547819945088797	36.0	0.5918488300443602	0.11653824424091995	1.578010487573369	13.0	1.0	False	False										NBEAL1	+
chr2	ENSG00000144426.14	203825479	-0.16671894970481901	0.110622066438994	False	False	203825529	CCCT	AGGG						0.11653824424091995	1.578010487573369	13.0	1.0	False	False										NBEAL1	+
chr2	ENSG00000144426.14	203834302	0.0012788780762575198	0.0143334625586383	False	False	203834343	AAAT	ATTT	0.0480133333531719	0.0748667250241687	0.5221413895591661	19.0	0.6413173988533903	0.11653824424091995	1.578010487573369	13.0	1.0	False	False										NBEAL1	+
chr2	ENSG00000144426.14	203839627	0.0162492064211828	0.0414059948509262	False	False	203839639	AT	AT						0.11653824424091995	1.578010487573369	13.0	1.0	False	False										NBEAL1	+
chr2	ENSG00000144426.14	203865198	0.0225492160735841	0.0247544810476067	False	False	203865220	ATTT	AAAT	-0.01935233608748876	0.07431549465853199	0.794845220930193	16.0	0.2604078217659682	0.11653824424091995	1.578010487573369	13.0	1.0	False	False										NBEAL1	+
chr2	ENSG00000144426.14	203865790	-0.0015413707823458	0.0166155756803571	False	False	203865823	GT	AC	-0.023266550946171548	0.07430929344134406	0.7545619973572927	16.0	0.3131041874935464	0.11653824424091995	1.578010487573369	13.0	1.0	False	False										NBEAL1	+
chr2	ENSG00000144426.14	203867213	-0.16372386362009198	0.098353845316044	False	False	203867233	AG	CT						0.11653824424091995	1.578010487573369	13.0	1.0	False	False										NBEAL1	+
chr2	ENSG00000144426.14	203877361	-0.131402158521687	0.0370332679710375	True	True	203877383	A	T	-0.12379309168442665	0.07844883963654325	0.11653824424091995	37.0	1.578010487573369	0.11653824424091995	1.578010487573369	13.0	1.0	True	False	203840751.0	0.1149247024128945	0.29620329190073424	chr2:203840751						NBEAL1	+
chr2	ENSG00000144426.14	203910932	0.0119337386831166	0.0280348940326492	False	False	203910956	ATTT	AAAT	-0.07976732622905948	0.07667796230567622	0.2996911184503662	28.0	1.040290115053756	0.11653824424091995	1.578010487573369	13.0	1.0	False	False										NBEAL1	+
chr2	ENSG00000144426.14	203917443	0.0489102244462581	0.0296927216835442	False	False	203917480	ATTT	AAAT	0.07087653410332387	0.07455553653116405	0.3430617616848584	18.0	0.9506542022361765	0.11653824424091995	1.578010487573369	13.0	1.0	False	False										NBEAL1	+
chr2	ENSG00000138443.11	204133318	-0.00458687372551315	0.0224234756492448	False	False	204133349	T	A	0.060616252178157484	0.07460606674643544	0.4175930818892109	18.0	0.8124842230883809	0.027546901254575068	2.2238955599210786	11.0	0.7152714282166454	False	False										ABI2	+
chr2	ENSG00000138443.11	204213629	-0.000919455084245192	0.0222611836418895	False	False	204213670	GTTT	AAAC	0.0394636081929611	0.07307027690515995	0.5897862226228321	10.0	0.5400774413949748	0.027546901254575068	2.2238955599210786	11.0	0.7152714282166454	False	False										ABI2	+
chr2	ENSG00000138443.11	204215577	0.0190679150319633	0.0327124820955182	True	False	204215615	GT	AC	0.13144049034743907	0.07388893307214643	0.0769450606839076	17.0	1.7788927906036796	0.027546901254575068	2.2238955599210786	11.0	0.7152714282166454	False	False										ABI2	+
chr2	ENSG00000138443.11	204221572	0.00877111281420436	0.0227647363171311	False	False	204221584	T	A	-0.03391074725127067	0.07710730236946167	0.6606570040886778	29.0	0.43978645613597567	0.027546901254575068	2.2238955599210786	11.0	0.7152714282166454	False	False										ABI2	+
chr2	ENSG00000138443.11	204222479	0.00481491336201963	0.015874916559952	False	False	204222510	GTTT	AAAC	-0.01073151937221713	0.07254344739867281	0.8825530656980269	7.0	0.1479323048054298	0.027546901254575068	2.2238955599210786	11.0	0.7152714282166454	False	False										ABI2	+
chr2	ENSG00000138443.11	204298761	-0.00453306743126495	0.0296726777094514	False	False	204298803	AT	AT	-0.17263600248966152	0.07762774727415167	0.027546901254575068	36.0	2.2238955599210786	0.027546901254575068	2.2238955599210786	11.0	0.7152714282166454	True	False	204266343.0	0.15353822060365138	0.3359533954017439	chr2:204266343						ABI2	+
chr2	ENSG00000138443.11	204308864	0.0012094778698966099	0.0141738348551568	False	False	204308875	AG	CT	0.07082763924551384	0.0731394104638865	0.3341060213469238	11.0	0.9683922634362205	0.027546901254575068	2.2238955599210786	11.0	0.7152714282166454	False	False										ABI2	+
chr2	ENSG00000138443.11	204320732	-0.00489595107845048	0.0230698773402193	False	False	204320768	AAAAAC	GTTTTT	-0.1342010667869819	0.07305410716935129	0.06782165891010099	13.0	1.8370091975237206	0.027546901254575068	2.2238955599210786	11.0	0.7152714282166454	False	False										ABI2	+
chr2	ENSG00000138443.11	204361085	0.0035303869312193104	0.0169044265867856	False	False	204361099	AAAT	ATTT	0.095198432799852	0.07146974193553683	0.18441951880759302	3.0	1.332010305643997	0.027546901254575068	2.2238955599210786	11.0	0.7152714282166454	False	False										ABI2	+
chr2	ENSG00000138443.11	204383246	0.00638490845495808	0.0182980676714976	False	False	204383279	A	T	0.07027654602127074	0.07789381480342324	0.3682686915388093	33.0	0.9022095810639674	0.027546901254575068	2.2238955599210786	11.0	0.7152714282166454	False	False										ABI2	+
chr2	ENSG00000138443.11	204396125	-0.00132705088061997	0.0138814304779022	False	False	204396135	A	T	-0.04186550240960663	0.07345700267275272	0.569415221281505	12.0	0.5699320811674736	0.027546901254575068	2.2238955599210786	11.0	0.7152714282166454	False	False										ABI2	+
chr2	ENSG00000173166.13	204213629	-0.00013433544127396102	0.0139277035962768	False	False	204213670	GTTT	AAAC	-0.026050605747522625	0.07310242488279248	0.7219745081420668	10.0	0.3563576145290723	0.2661292598330017	1.1158723074622598	16.0	1.0	False	False										RAPH1	-
chr2	ENSG00000173166.13	204215577	-0.014242896430964	0.026650014988041	False	False	204215615	GT	AC	-0.07529169856752825	0.07432403380269759	0.3124105863874397	17.0	1.0130195404544302	0.2661292598330017	1.1158723074622598	16.0	1.0	False	False										RAPH1	-
chr2	ENSG00000173166.13	204221572	0.00315858238686248	0.0184852532849262	False	False	204221584	T	A	-0.007597832555730323	0.07714944807923951	0.9216669628609556	29.0	0.09848200790661078	0.2661292598330017	1.1158723074622598	16.0	1.0	False	False										RAPH1	-
chr2	ENSG00000173166.13	204222479	-0.0011254286266577699	0.0166626798442562	False	False	204222510	GTTT	AAAC	-0.022765509589038502	0.07252882300282054	0.7539548262379415	7.0	0.31388224221084055	0.2661292598330017	1.1158723074622598	16.0	1.0	False	False										RAPH1	-
chr2	ENSG00000173166.13	204298761	0.00229681802967713	0.0178497693853429	False	False	204298803	AT	AT	0.00618878578911518	0.07880953133588424	0.9375052609869128	36.0	0.07852839224152636	0.2661292598330017	1.1158723074622598	16.0	1.0	False	False										RAPH1	-
chr2	ENSG00000173166.13	204308864	0.00042521648228328	0.0133040200762096	False	False	204308875	AG	CT	0.0054148840063691145	0.07332248254392564	0.9412088988089704	11.0	0.07385025463540729	0.2661292598330017	1.1158723074622598	16.0	1.0	False	False										RAPH1	-
chr2	ENSG00000173166.13	204320732	0.00811574642999233	0.0320332931236831	False	False	204320768	AAAAAC	GTTTTT	-0.0185906658685546	0.07370823751758494	0.8011528047029751	13.0	0.2522196499966416	0.2661292598330017	1.1158723074622598	16.0	1.0	False	False										RAPH1	-
chr2	ENSG00000173166.13	204361085	0.00601044349203063	0.0348833970814174	False	False	204361099	AAAT	ATTT	0.0253437748811415	0.07177275468322522	0.7243883435552798	3.0	0.3531113581051511	0.2661292598330017	1.1158723074622598	16.0	1.0	False	False										RAPH1	-
chr2	ENSG00000173166.13	204383246	-0.0039624156291987395	0.0342891993863868	False	False	204383279	A	T	0.008992286869078358	0.07808372378012668	0.9084575063639392	33.0	0.11516211617160364	0.2661292598330017	1.1158723074622598	16.0	1.0	False	False										RAPH1	-
chr2	ENSG00000173166.13	204396125	0.00679746014587017	0.0168913290197861	False	False	204396135	A	T	0.08107558660312965	0.07327942630989866	0.26999458789529834	12.0	1.1063894831853764	0.2661292598330017	1.1158723074622598	16.0	1.0	False	False										RAPH1	-
chr2	ENSG00000173166.13	204420018	-0.00498971046049439	0.0172980693125222	False	False	204420040	GTTT	AAAC	0.02189696617368179	0.0723401115757183	0.7624519590099029	6.0	0.30269466961994196	0.2661292598330017	1.1158723074622598	16.0	1.0	False	False										RAPH1	-
chr2	ENSG00000173166.13	204423834	0.0215216666628812	0.0332514955573724	True	False	204423853	A	T	0.07975273280695183	0.07289430857421203	0.2753240067378756	10.0	1.094087239002444	0.2661292598330017	1.1158723074622598	16.0	1.0	False	False										RAPH1	-
chr2	ENSG00000173166.13	204452248	0.0040913982761894	0.045185490738613	False	False	204452267	AAAC	GTTT						0.2661292598330017	1.1158723074622598	16.0	1.0	False	False										RAPH1	-
chr2	ENSG00000173166.13	204454643	0.014863908065757	0.0336935112015471	False	False	204454661	A	T	0.08733620732714363	0.07826720561402357	0.2661292598330017	35.0	1.1158723074622598	0.2661292598330017	1.1158723074622598	16.0	1.0	True	False	204238402.0	0.17032669199619233	0.3515077651177984	chr2:204238402						RAPH1	-
chr2	ENSG00000173166.13	204458407	0.0109163907363595	0.0311871022390846	False	False	204458421	T	A	0.07736200490409521	0.07121450495012878	0.2786700076363643	1.0	1.0863237055185808	0.2661292598330017	1.1158723074622598	16.0	1.0	False	False										RAPH1	-
chr2	ENSG00000173166.13	204476228	-0.00159775535623194	0.0141705089090448	False	False	204476250	AAAC	GTTT	-0.03599599752123832	0.07138228100617948	0.614637515630045	1.0	0.504270765991944	0.2661292598330017	1.1158723074622598	16.0	1.0	False	False										RAPH1	-
chr2	ENSG00000173166.13	204491142	0.0231490476526879	0.0370228407709808	False	False	204491189	AAC	GTT	0.06659111730661214	0.0729649253916633	0.3626040662174501	10.0	0.9126455889478727	0.2661292598330017	1.1158723074622598	16.0	1.0	False	False										RAPH1	-
chr2	ENSG00000144395.13	197567068	0.11345371262767501	0.0428752760058437	True	False	197567101	GT	AC	0.08470736320092885	0.07642084188382532	0.26924067122098233	27.0	1.1084327405042287	0.12776637304983507	1.529984506831681	11.0	1.0	False	False										CCDC150	+
chr2	ENSG00000144395.13	197575591	0.0105337485770947	0.0472413751635035	False	False	197575601	T	A						0.12776637304983507	1.529984506831681	11.0	1.0	False	False										CCDC150	+
chr2	ENSG00000144395.13	197582615	-0.0286918182495936	0.0445550800046538	False	False	197582626	A	T	0.030467501042838664	0.07388780933413737	0.6805669081253642	14.0	0.4123481439956859	0.12776637304983507	1.529984506831681	11.0	1.0	False	False										CCDC150	+
chr2	ENSG00000144395.13	197627651	-0.000839131232910044	0.0268846418049349	False	False	197627667	A	T						0.12776637304983507	1.529984506831681	11.0	1.0	False	False										CCDC150	+
chr2	ENSG00000144395.13	197644940	-0.00264421416389565	0.0183708842924783	False	False	197644950	T	A	-0.0145849560172857	0.07691489491323916	0.8498308674552612	28.0	0.18962459785894123	0.12776637304983507	1.529984506831681	11.0	1.0	False	False										CCDC150	+
chr2	ENSG00000144395.13	197666390	0.0228833845272261	0.0290215264658771	False	False	197666405	T	A	0.1129945273101583	0.07385338008693262	0.12776637304983507	16.0	1.529984506831681	0.12776637304983507	1.529984506831681	11.0	1.0	True	False	197517350.0	0.061567380110396315	0.23725826311788428	chr2:197517350						CCDC150	+
chr2	ENSG00000144395.13	197688351	0.0034723133654813803	0.0208406838102598	False	False	197688376	AAAAC	GTTTT	-0.033059152035399636	0.07250797025034393	0.6489551162760123	7.0	0.4559381806063289	0.12776637304983507	1.529984506831681	11.0	1.0	False	False										CCDC150	+
chr2	ENSG00000144395.13	197703769	0.0174436557735496	0.0606329922429455	False	False	197703791	AAAC	GTTT						0.12776637304983507	1.529984506831681	11.0	1.0	False	False										CCDC150	+
chr2	ENSG00000144395.13	197709174	-0.0122553069550059	0.0497552771833352	False	False	197709184	A	T	-0.009384927734734795	0.07602524387308429	0.90189811335948	24.0	0.1234448882584565	0.12776637304983507	1.529984506831681	11.0	1.0	False	False										CCDC150	+
chr2	ENSG00000144395.13	197715871	0.00037656918434912797	0.0234483023134138	False	False	197715910	A	T	0.019663870412313652	0.07330938021074739	0.7888185295758069	11.0	0.2682313007664859	0.12776637304983507	1.529984506831681	11.0	1.0	False	False										CCDC150	+
chr2	ENSG00000144395.13	197406456	0.0138597031971517	0.0249000483167527	False	False	197406466	T	A	-0.014617118161539412	0.07855902632033501	0.8526262410362869	35.0	0.18606541916566205	0.12776637304983507	1.529984506831681	11.0	1.0	False	False										CCDC150	+
chr2	ENSG00000144395.13	197415150	-0.0117475037517119	0.0373229834282823	False	False	197415161	A	T						0.12776637304983507	1.529984506831681	11.0	1.0	False	False										CCDC150	+
chr2	ENSG00000144395.13	197434065	-0.0005792911216968201	0.017016814416549002	False	False	197434109	AAACT	AGTTT	0.019129931437818187	0.07370748758950091	0.7955099324356549	13.0	0.25953850909094217	0.12776637304983507	1.529984506831681	11.0	1.0	False	False										CCDC150	+
chr2	ENSG00000144395.13	197449313	-0.0310032319910108	0.0529099506893071	False	False	197449325	A	T						0.12776637304983507	1.529984506831681	11.0	1.0	False	False										CCDC150	+
chr2	ENSG00000144395.13	197466433	0.0386332031191353	0.10401535177981801	False	False	197466463	CTG	AGC						0.12776637304983507	1.529984506831681	11.0	1.0	False	False										CCDC150	+
chr2	ENSG00000144395.13	197467879	0.0112298782391307	0.0396986939487067	False	False	197467924	GT	AC	-0.046189191228835635	0.07508438035276277	0.5392366612996777	20.0	0.6151637798944168	0.12776637304983507	1.529984506831681	11.0	1.0	False	False										CCDC150	+
chr2	ENSG00000144395.13	197487224	-0.107287935302084	0.0946918775550755	False	False	197487237	CT	AG						0.12776637304983507	1.529984506831681	11.0	1.0	False	False										CCDC150	+
chr2	ENSG00000144395.13	197498395	-0.06993343035320099	0.0316569230891585	False	False	197498434	GT	AC	-0.00846954098296165	0.07432674863633063	0.9094036418276196	16.0	0.11395010730796008	0.12776637304983507	1.529984506831681	11.0	1.0	False	False										CCDC150	+
chr2	ENSG00000119042.12	200035283	-0.00633328930336737	0.0271447253136358	False	False	200035294	A	T	0.014764790463693254	0.07432131231269784	0.8427504370935974	16.0	0.19866159523088348	0.043951178487388914	2.029741878988053	17.0	1.0	False	False										SATB2	-
chr2	ENSG00000119042.12	200036360	0.0159752494890642	0.0317145983656742	False	False	200036373	A	T	0.0038410421232209155	0.07715110584629363	0.960352093451432	29.0	0.04978596328707634	0.043951178487388914	2.029741878988053	17.0	1.0	False	False										SATB2	-
chr2	ENSG00000119042.12	200117422	0.0157055317416041	0.0491095032755693	False	False	200117450	AC	GT	0.06619664436303002	0.07457956660994143	0.3759483167268624	18.0	0.8875976004157422	0.043951178487388914	2.029741878988053	17.0	1.0	False	False										SATB2	-
chr2	ENSG00000119042.12	200124965	0.0250759803306036	0.0434982768056233	True	False	200124992	AC	GT	0.11270391891657976	0.07246781481710478	0.12157376058625972	9.0	1.5552272301989978	0.043951178487388914	2.029741878988053	17.0	1.0	False	False										SATB2	-
chr2	ENSG00000119042.12	200146206	-0.0011892869254878698	0.0180287328027101	False	False	200146218	AC	GT	0.0925688496764272	0.07320578208110236	0.207640652372254	12.0	1.2645018883053953	0.043951178487388914	2.029741878988053	17.0	1.0	False	False										SATB2	-
chr2	ENSG00000119042.12	200150859	-0.00276077574259376	0.0217699947918128	False	False	200150870	A	T	-0.06946227674011242	0.07435556439276836	0.3514570342017388	17.0	0.9341906998808034	0.043951178487388914	2.029741878988053	17.0	1.0	False	False										SATB2	-
chr2	ENSG00000119042.12	200161422	0.00614190417554976	0.0229295286099275	False	False	200161441	AAAC	GTTT	-0.004465139288196668	0.07179510014478477	0.9504733136647484	3.0	0.06219281370444634	0.043951178487388914	2.029741878988053	17.0	1.0	False	False										SATB2	-
chr2	ENSG00000119042.12	200203108	-0.017061061742003	0.0369583518095107	False	False	200203119	A	T	-0.06858139538085767	0.07498762957144058	0.3616619109306194	20.0	0.9145694532925635	0.043951178487388914	2.029741878988053	17.0	1.0	False	False										SATB2	-
chr2	ENSG00000119042.12	200207837	0.0012888474060112698	0.0146886668314895	False	False	200207866	AC	GT	0.07451580530559829	0.07253706933216833	0.3056020541900505	8.0	1.0272789622140475	0.043951178487388914	2.029741878988053	17.0	1.0	False	False										SATB2	-
chr2	ENSG00000119042.12	200210860	-0.00015693517417236102	0.0169078226694766	False	False	200210891	T	A	0.07874763812584765	0.07784438861184037	0.31321793709100115	33.0	1.0116032707060132	0.043951178487388914	2.029741878988053	17.0	1.0	False	False										SATB2	-
chr2	ENSG00000119042.12	200231626	-0.00555246290492674	0.0239297413612881	False	False	200231659	AC	GT	-0.012707444832061543	0.07452958103426824	0.8648068343631699	17.0	0.17050202960645572	0.043951178487388914	2.029741878988053	17.0	1.0	False	False										SATB2	-
chr2	ENSG00000119042.12	200244606	-0.0149253178067901	0.0313054312866883	False	False	200244618	T	A	-0.033328739274731234	0.0751228445976502	0.6578327939316699	20.0	0.44365651291875785	0.043951178487388914	2.029741878988053	17.0	1.0	False	False										SATB2	-
chr2	ENSG00000119042.12	200257140	-0.0048984223507041	0.0274243207372307	False	False	200257150	A	T						0.043951178487388914	2.029741878988053	17.0	1.0	False	False										SATB2	-
chr2	ENSG00000119042.12	200315815	-0.00437782318118704	0.0311953514239475	False	False	200315856	AC	GT	-0.016041356258214658	0.08005377499104363	0.8414426283207365	41.0	0.20038225880052946	0.043951178487388914	2.029741878988053	17.0	1.0	False	False										SATB2	-
chr2	ENSG00000119042.12	200329145	-0.000577313717744089	0.0147320383796434	False	False	200329178	AC	GT	-0.01639496137526603	0.07234773522260607	0.8209667684032821	6.0	0.22661333246743007	0.043951178487388914	2.029741878988053	17.0	1.0	False	False										SATB2	-
chr2	ENSG00000119042.12	200360774	0.006462443420357979	0.0454068970471415	False	False	200360811	AATT	AATT	0.006670402165114289	0.07179421859297629	0.9260709240315996	3.0	0.09291001832516445	0.043951178487388914	2.029741878988053	17.0	1.0	False	False										SATB2	-
chr2	ENSG00000119042.12	200397985	-0.000302766303400618	0.0155490540076492	False	False	200398025	ATTT	AAAT	-0.03225035650009876	0.0755535728381095	0.6700102287867765	22.0	0.4268541551198696	0.043951178487388914	2.029741878988053	17.0	1.0	False	False										SATB2	-
chr2	ENSG00000119185.8	9451487	-0.0162870166611132	0.0264114824734525	False	False	9451507	A	T	-0.04024951246193427	0.07447520007606469	0.5895604608004572	17.0	0.540441817152901	1.9515690672906754e-05	4.380306979456396	13.0	0.0041876080256840744	False	False										ITGB1BP1	-
chr2	ENSG00000119185.8	9457514	-0.0109052923553212	0.0217257895360885	False	False	9457539	AC	GT	-0.09819653399220313	0.07993374033099346	0.2211310251970013	42.0	1.2284741535374952	1.9515690672906754e-05	4.380306979456396	13.0	0.0041876080256840744	False	False										ITGB1BP1	-
chr2	ENSG00000119185.8	9478420	0.00162481156768289	0.015050142097485	False	False	9478499	CT	AG	-0.014415930173492918	0.07624136172789307	0.8502508524231774	25.0	0.1890828002907878	1.9515690672906754e-05	4.380306979456396	13.0	0.0041876080256840744	False	False										ITGB1BP1	-
chr2	ENSG00000119185.8	9492332	-0.0266849111666664	0.0257435977777848	False	False	9492387	AC	GT	-0.04575584991079995	0.07305065278778561	0.5318440856388145	10.0	0.6263578512258077	1.9515690672906754e-05	4.380306979456396	13.0	0.0041876080256840744	False	False										ITGB1BP1	-
chr2	ENSG00000119185.8	9502104	0.0298970503168817	0.0302585901853513	False	False	9502141	GT	AC	0.10583383540380437	0.08315455318424103	0.20517695669386304	54.0	1.2727365051113206	1.9515690672906754e-05	4.380306979456396	13.0	0.0041876080256840744	False	False										ITGB1BP1	-
chr2	ENSG00000119185.8	9526516	0.0487613099315487	0.0372555423838477	False	False	9526526	A	T	0.07579266248507696	0.07932689426595756	0.34081112961316506	39.0	0.9554472437931144	1.9515690672906754e-05	4.380306979456396	13.0	0.0041876080256840744	False	False										ITGB1BP1	-
chr2	ENSG00000119185.8	9551852	0.12157366488179	0.0442228561159401	False	False	9551868	A	T	0.2452267112996201	0.07479590723083168	0.0012679590518604226	29.0	3.2786113622876814	1.9515690672906754e-05	4.380306979456396	13.0	0.0041876080256840744	False	False										ITGB1BP1	-
chr2	ENSG00000119185.8	9552384	-0.14724003301101501	0.0355858125151696	True	True	9552395	T	A	-0.21472289015302592	0.0774553667557809	0.0062327514378239576	38.0	2.77221449134769	1.9515690672906754e-05	4.380306979456396	13.0	0.0041876080256840744	False	False										ITGB1BP1	-
chr2	ENSG00000119185.8	9555510	-0.00198702829515377	0.0158895174841549	False	False	9555558	AAAC	GTTT	0.020756191976574013	0.07291678368562733	0.7762210983818617	9.0	0.2846558902825726	1.9515690672906754e-05	4.380306979456396	13.0	0.0041876080256840744	False	False										ITGB1BP1	-
chr2	ENSG00000119185.8	9584754	0.0206864425665307	0.0306636372929886	False	False	9584813	GTTT	AAAC	-0.012837830377891149	0.07160558602014334	0.8578998236019949	2.0	0.17928531964363426	1.9515690672906754e-05	4.380306979456396	13.0	0.0041876080256840744	False	False										ITGB1BP1	-
chr2	ENSG00000119185.8	9605672	0.0976579285984478	0.0349059051241791	False	False	9605693	AC	GT	0.21363564510325395	0.07182410237409823	0.0033268335120302307	12.0	2.9744283331314825	1.9515690672906754e-05	4.380306979456396	13.0	0.0041876080256840744	False	False										ITGB1BP1	-
chr2	ENSG00000119185.8	9627918	-0.0429621248039637	0.0424880416309873	False	False	9627980	GT	AC	-0.1560991542320815	0.07908260263022085	0.05016206944600158	41.0	1.9738747719517937	1.9515690672906754e-05	4.380306979456396	13.0	0.0041876080256840744	False	False										ITGB1BP1	-
chr2	ENSG00000151693.5	9451487	-0.0879204603957689	0.0498003160410709	True	False	9451507	A	T	-0.0793224478156623	0.07430073834209677	0.2871369048996059	17.0	1.0675862661074038	0.16875184509151225	1.3820392957302048	20.0	1.0	False	False										ASAP2	+
chr2	ENSG00000151693.5	9457514	-0.0585105571130567	0.0557053179034019	False	False	9457539	AC	GT	-0.01143229021597228	0.08031668379047695	0.8869961747166133	42.0	0.14234016740277555	0.16875184509151225	1.3820392957302048	20.0	1.0	False	False										ASAP2	+
chr2	ENSG00000151693.5	9478420	0.008826061641153321	0.0210009578371837	False	False	9478499	CT	AG	0.10479922555340902	0.07582941084033216	0.16875184509151225	25.0	1.3820392957302048	0.16875184509151225	1.3820392957302048	20.0	1.0	True	False	9256821.0	0.08950673227322699	0.2698858736124288	chr2:9256821						ASAP2	+
chr2	ENSG00000151693.5	9492332	-0.0154841445999361	0.0247402074622986	False	False	9492387	AC	GT	0.02729261853261804	0.07310000157185723	0.7093034133570368	10.0	0.3733600266176387	0.16875184509151225	1.3820392957302048	20.0	1.0	False	False										ASAP2	+
chr2	ENSG00000151693.5	9502104	0.0166497707012115	0.03761690075374201	False	False	9502141	GT	AC	-0.06508614557851464	0.08344688833266176	0.4366970579513204	54.0	0.7799709117858074	0.16875184509151225	1.3820392957302048	20.0	1.0	False	False										ASAP2	+
chr2	ENSG00000151693.5	9526516	-0.007073116210063509	0.027545091468054	False	False	9526526	A	T	0.09709746352495813	0.07917981788697187	0.2219137960017044	39.0	1.2262905638854014	0.16875184509151225	1.3820392957302048	20.0	1.0	False	False										ASAP2	+
chr2	ENSG00000151693.5	9551852	-0.0020095761550706897	0.0147847648961253	False	False	9551868	A	T	-0.02801219426187417	0.07712139923571938	0.7168956203322467	29.0	0.36322206987266514	0.16875184509151225	1.3820392957302048	20.0	1.0	False	False										ASAP2	+
chr2	ENSG00000151693.5	9552384	0.0398358008859797	0.04457734145602	False	False	9552395	T	A	0.02840393814036384	0.07927316106203941	0.7205906388979331	38.0	0.3583045984268854	0.16875184509151225	1.3820392957302048	20.0	1.0	False	False										ASAP2	+
chr2	ENSG00000151693.5	9555510	0.0037631704696501705	0.015417543875456	False	False	9555558	AAAC	GTTT	0.005648364490822388	0.07293133231971444	0.9383497529140992	9.0	0.07744770746900986	0.16875184509151225	1.3820392957302048	20.0	1.0	False	False										ASAP2	+
chr2	ENSG00000151693.5	9584754	-0.0276998389015449	0.0422665227108719	False	False	9584813	GTTT	AAAC	-0.05622454041380877	0.07149820872976761	0.4326012913781788	2.0	0.7863769094735404	0.16875184509151225	1.3820392957302048	20.0	1.0	False	False										ASAP2	+
chr2	ENSG00000151693.5	9605672	-0.0506811240353863	0.049395955916906	False	False	9605693	AC	GT	-0.04921395394811658	0.07343237325471981	0.503569688600492	12.0	0.6701942449470458	0.16875184509151225	1.3820392957302048	20.0	1.0	False	False										ASAP2	+
chr2	ENSG00000151693.5	9614668	-0.0142362252172965	0.024610294129756	False	False	9614686	CCCCG	CGGGG	-0.054912645923222016	0.07224828486950298	0.4481590589386907	6.0	0.760054664583483	0.16875184509151225	1.3820392957302048	20.0	1.0	False	False										ASAP2	+
chr2	ENSG00000151693.5	9627918	-0.0102909559023918	0.0268154638490218	False	False	9627980	GT	AC	-0.05804104727049519	0.07992910467759827	0.4688308596585477	41.0	0.7261566047137564	0.16875184509151225	1.3820392957302048	20.0	1.0	False	False										ASAP2	+
chr2	ENSG00000151693.5	9269098	-0.0060314454830534	0.0282883167063777	False	False	9269108	T	A	-0.033253557944634374	0.07328300573450837	0.6505240802340166	11.0	0.45376902340914144	0.16875184509151225	1.3820392957302048	20.0	1.0	False	False										ASAP2	+
chr2	ENSG00000151693.5	9270853	7.62618458629386e-05	0.0150093243190575	False	False	9270868	GT	AC	-0.0716256823100208	0.07198342407694826	0.32097392334789737	5.0	0.9950302201997915	0.16875184509151225	1.3820392957302048	20.0	1.0	False	False										ASAP2	+
chr2	ENSG00000151693.5	9278566	0.00706796475739755	0.0196454634259324	False	False	9278604	AC	GT	-0.0023542501189388197	0.08164943182110444	0.9770356000529328	47.0	0.02883363749667027	0.16875184509151225	1.3820392957302048	20.0	1.0	False	False										ASAP2	+
chr2	ENSG00000151693.5	9284310	0.00745510580443567	0.0187712531649265	False	False	9284409	AC	GT	0.07764972954159699	0.07624101977612584	0.30989009595299705	26.0	1.0184770582766034	0.16875184509151225	1.3820392957302048	20.0	1.0	False	False										ASAP2	+
chr2	ENSG00000151693.5	9285123	-0.0027494332013773	0.0236037589598556	False	False	9285155	AC	GT						0.16875184509151225	1.3820392957302048	20.0	1.0	False	False										ASAP2	+
chr2	ENSG00000151693.5	9326489	-0.0178562054637927	0.0413171859559385	False	False	9326521	AAAC	GTTT	-0.019079895537559042	0.07272605544554248	0.793335073372899	8.0	0.26235295480649484	0.16875184509151225	1.3820392957302048	20.0	1.0	False	False										ASAP2	+
chr2	ENSG00000151693.5	9338031	0.00340188862340035	0.0471570261077855	False	False	9338048	AAAAAC	GTTTTT	-0.06558102222721758	0.07239144793644413	0.3661244034691717	7.0	0.9059222338637881	0.16875184509151225	1.3820392957302048	20.0	1.0	False	False										ASAP2	+
chr2	ENSG00000151693.5	9339124	-0.00252925388344865	0.0340657353547375	False	False	9339162	AAAC	GTTT	-0.06548685867877209	0.0720138684321604	0.3642978359641457	5.0	0.9093645446982621	0.16875184509151225	1.3820392957302048	20.0	1.0	False	False										ASAP2	+
chr2	ENSG00000119203.9	9478420	0.00222829201082086	0.0142819506912235	False	False	9478499	CT	AG	0.04041687697627617	0.0761869821960191	0.5964524399977276	25.0	0.5304958381510485	0.025435535113730576	2.254828315190012	14.0	0.7814274129389395	False	False										CPSF3	+
chr2	ENSG00000119203.9	9492332	0.00318374790918199	0.0164656125248769	False	False	9492387	AC	GT	0.008375104682231998	0.07312467770838296	0.9089390791693429	10.0	0.11453185087025528	0.025435535113730576	2.254828315190012	14.0	0.7814274129389395	False	False										CPSF3	+
chr2	ENSG00000119203.9	9502104	-0.0459883682120364	0.0463780164384207	False	False	9502141	GT	AC	-0.14027437067376491	0.08279738099858189	0.09240633137568156	54.0	1.694188499466758	0.025435535113730576	2.254828315190012	14.0	0.7814274129389395	False	False										CPSF3	+
chr2	ENSG00000119203.9	9526516	8.26479388892493e-06	0.0202820805417651	False	False	9526526	A	T	0.06892020516842366	0.07936655886819942	0.3865043072534439	39.0	0.8683783970384358	0.025435535113730576	2.254828315190012	14.0	0.7814274129389395	False	False										CPSF3	+
chr2	ENSG00000119203.9	9552384	0.0104864898093761	0.0335062413742129	False	False	9552395	T	A	0.04237179431937639	0.07923393557977608	0.5935571495541014	38.0	0.5347682657605045	0.025435535113730576	2.254828315190012	14.0	0.7814274129389395	False	False										CPSF3	+
chr2	ENSG00000119203.9	9555510	0.00030943959853307597	0.01187221039385	False	False	9555558	AAAC	GTTT	-0.01749324092316358	0.07292133573176161	0.8106753865330415	9.0	0.23989194311404016	0.025435535113730576	2.254828315190012	14.0	0.7814274129389395	False	False										CPSF3	+
chr2	ENSG00000119203.9	9584754	0.059169787727694	0.0514141304806629	False	False	9584813	GTTT	AAAC	0.08485955854254758	0.07135317919440265	0.2357720569197811	2.0	1.1892891038722553	0.025435535113730576	2.254828315190012	14.0	0.7814274129389395	False	False										CPSF3	+
chr2	ENSG00000119203.9	9605672	-0.0158076092999016	0.027022345987932003	False	False	9605693	AC	GT	-0.03824627696033034	0.07346766975283575	0.6032773422817636	12.0	0.5205864986462849	0.025435535113730576	2.254828315190012	14.0	0.7814274129389395	False	False										CPSF3	+
chr2	ENSG00000119203.9	9614668	-0.10593029214065401	0.0411913121225047	False	False	9614686	CCCCG	CGGGG	-0.14045049039590332	0.07164023189453941	0.051391852213320426	6.0	1.9604974283536454	0.025435535113730576	2.254828315190012	14.0	0.7814274129389395	False	False										CPSF3	+
chr2	ENSG00000119203.9	9627918	0.0917771895499114	0.0380147396475129	False	False	9627980	GT	AC	0.017583411688647042	0.0800516989855333	0.82643035474985	41.0	0.21965069962880693	0.025435535113730576	2.254828315190012	14.0	0.7814274129389395	False	False										CPSF3	+
chr2	ENSG00000119203.9	9667413	-0.110532664750917	0.0526438796262389	False	False	9667440	AAAAC	GTTTT	-0.12492512871095167	0.07216946958215863	0.08508430950610622	8.0	1.730996908169532	0.025435535113730576	2.254828315190012	14.0	0.7814274129389395	False	False										CPSF3	+
chr2	ENSG00000119203.9	9670099	0.10702598666407802	0.032995486710668	True	True	9670121	AC	GT	0.1412737275190694	0.07144497204699694	0.04942989102809656	5.0	1.977378162120893	0.025435535113730576	2.254828315190012	14.0	0.7814274129389395	False	False										CPSF3	+
chr2	ENSG00000119203.9	9706677	0.00165016069823796	0.0221697061719411	False	False	9706701	A	T						0.025435535113730576	2.254828315190012	14.0	0.7814274129389395	False	False										CPSF3	+
chr2	ENSG00000119203.9	9709013	0.0154775796620017	0.025686534337203998	False	False	9709033	T	A	0.054096683782811975	0.07658419237920265	0.4809257960772989	27.0	0.7063687962517781	0.025435535113730576	2.254828315190012	14.0	0.7814274129389395	False	False										CPSF3	+
chr2	ENSG00000134330.14	9526516	0.052125117323507004	0.0368004205452687	False	False	9526526	A	T	0.1406199775390078	0.07876523448851773	0.07613021732479977	39.0	1.785305134329374	0.0005021540755180469	3.5541014766274643	12.0	0.053755448652971216	False	False										IAH1	+
chr2	ENSG00000134330.14	9551852	0.0343140143653008	0.0384257996206868	False	False	9551868	A	T	0.12270417396928975	0.07656866221811713	0.11091525456060017	29.0	1.6025377800091218	0.0005021540755180469	3.5541014766274643	12.0	0.053755448652971216	False	False										IAH1	+
chr2	ENSG00000134330.14	9552384	-0.0139309306693747	0.0313065721764449	False	False	9552395	T	A	-0.12903160476557307	0.07864220564846512	0.10282761938842136	38.0	1.640742444869251	0.0005021540755180469	3.5541014766274643	12.0	0.053755448652971216	False	False										IAH1	+
chr2	ENSG00000134330.14	9555510	0.0107619561031184	0.0241467366005125	False	False	9555558	AAAC	GTTT	0.06789824519295848	0.07276418587653613	0.3519511373275106	9.0	0.9331272572494108	0.0005021540755180469	3.5541014766274643	12.0	0.053755448652971216	False	False										IAH1	+
chr2	ENSG00000134330.14	9584754	-0.00472584414863128	0.0242849977853276	False	False	9584813	GTTT	AAAC	-0.028017994705081282	0.0715833740893364	0.695926243057611	2.0	0.3914036612763557	0.0005021540755180469	3.5541014766274643	12.0	0.053755448652971216	False	False										IAH1	+
chr2	ENSG00000134330.14	9605672	0.0275623527748797	0.0404566404929242	False	False	9605693	AC	GT	0.13824071743092908	0.07281555759084618	0.059186266722480216	12.0	1.8985052371322864	0.0005021540755180469	3.5541014766274643	12.0	0.053755448652971216	False	False										IAH1	+
chr2	ENSG00000134330.14	9614668	0.10951433794377699	0.0534212657663215	True	False	9614686	CCCCG	CGGGG	0.22721599627814884	0.07046490682904351	0.0014842369486912017	6.0	3.224527023492739	0.0005021540755180469	3.5541014766274643	12.0	0.053755448652971216	False	False										IAH1	+
chr2	ENSG00000134330.14	9667413	0.0520706625777323	0.0364670536954768	False	False	9667440	AAAAC	GTTTT	0.06132854251333045	0.07260237471421899	0.3993362413689607	8.0	0.844718134286032	0.0005021540755180469	3.5541014766274643	12.0	0.053755448652971216	False	False										IAH1	+
chr2	ENSG00000134330.14	9670099	-0.00500642903902375	0.015277320492663	False	False	9670121	AC	GT	-0.0217495263899666	0.0721517122003832	0.7634040138495748	5.0	0.3014415836669651	0.0005021540755180469	3.5541014766274643	12.0	0.053755448652971216	False	False										IAH1	+
chr2	ENSG00000134330.14	9706677	0.000303846035718583	0.0201873630867093	False	False	9706701	A	T						0.0005021540755180469	3.5541014766274643	12.0	0.053755448652971216	False	False										IAH1	+
chr2	ENSG00000134330.14	9709013	-0.0165183946924778	0.0380056628874142	False	False	9709033	T	A	-0.11070373258578174	0.07622508015513221	0.14825390445113285	27.0	1.4523268766720752	0.0005021540755180469	3.5541014766274643	12.0	0.053755448652971216	False	False										IAH1	+
chr2	ENSG00000134330.14	9713960	0.0301138871229831	0.0303664228617876	False	False	9713971	AT	AT	0.14426000789617646	0.07068141552502627	0.04259246057933913	1.0	2.040989230685372	0.0005021540755180469	3.5541014766274643	12.0	0.053755448652971216	False	False										IAH1	+
chr2	ENSG00000151694.8	9551852	0.067542904448243	0.0392896226429147	False	False	9551868	A	T	0.12555296361310028	0.07654116746841785	0.10280705692709637	29.0	1.6403324872841207	0.0015498006649898365	3.211204766258613	16.0	0.15037464920069782	False	False										ADAM17	-
chr2	ENSG00000151694.8	9552384	-0.052792996712457	0.0538177106863197	False	False	9552395	T	A	-0.05558539195047128	0.07918254779610512	0.4837114455727255	38.0	0.701990444833924	0.0015498006649898365	3.211204766258613	16.0	0.15037464920069782	False	False										ADAM17	-
chr2	ENSG00000151694.8	9555510	0.0116773577075759	0.028257192803906	False	False	9555558	AAAC	GTTT	0.0679534558420175	0.07276391172970388	0.3515587819250009	9.0	0.933889537088718	0.0015498006649898365	3.211204766258613	16.0	0.15037464920069782	False	False										ADAM17	-
chr2	ENSG00000151694.8	9584754	-0.0597935772114578	0.0596103861604713	False	False	9584813	GTTT	AAAC	-0.07838794111927037	0.07139113392798505	0.2735555087573484	2.0	1.098006668423887	0.0015498006649898365	3.211204766258613	16.0	0.15037464920069782	False	False										ADAM17	-
chr2	ENSG00000151694.8	9605672	0.105869904912104	0.0448504858885533	True	False	9605693	AC	GT	0.12099732252431955	0.07298128778840332	0.09902776274537944	12.0	1.6579225468743504	0.0015498006649898365	3.211204766258613	16.0	0.15037464920069782	False	False										ADAM17	-
chr2	ENSG00000151694.8	9614668	0.0332979937233439	0.0383659493834066	False	False	9614686	CCCCG	CGGGG	0.10519278975355127	0.07195601030326562	0.14541081781184048	6.0	1.4619041454661814	0.0015498006649898365	3.211204766258613	16.0	0.15037464920069782	False	False										ADAM17	-
chr2	ENSG00000151694.8	9627918	-0.00882821912135141	0.0289565426100605	False	False	9627980	GT	AC	-0.05303813457414019	0.07995138572109732	0.5080664483169199	41.0	0.6633798038117638	0.0015498006649898365	3.211204766258613	16.0	0.15037464920069782	False	False										ADAM17	-
chr2	ENSG00000151694.8	9667413	0.10800744688935401	0.0645390080231487	False	False	9667440	AAAAC	GTTTT	0.1422705247303474	0.07199937895796797	0.049610233589758086	8.0	1.9759965542675382	0.0015498006649898365	3.211204766258613	16.0	0.15037464920069782	False	False										ADAM17	-
chr2	ENSG00000151694.8	9706677	-0.000860190750641745	0.0263542854593372	False	False	9706701	A	T						0.0015498006649898365	3.211204766258613	16.0	0.15037464920069782	False	False										ADAM17	-
chr2	ENSG00000151694.8	9709013	-0.0219712829697996	0.031293019578682	False	False	9709033	T	A	-0.028492582071998587	0.07666536041044837	0.71061722736441	27.0	0.37164870704912856	0.0015498006649898365	3.211204766258613	16.0	0.15037464920069782	False	False										ADAM17	-
chr2	ENSG00000151694.8	9713960	0.0144001989669151	0.0336867481211675	False	False	9713971	AT	AT	0.05491579648086526	0.0713207849351055	0.4422369662139613	1.0	0.7699830635744254	0.0015498006649898365	3.211204766258613	16.0	0.15037464920069782	False	False										ADAM17	-
chr2	ENSG00000151694.8	9746653	0.0038725622652775204	0.0312492634553986	False	False	9746667	GT	AC						0.0015498006649898365	3.211204766258613	16.0	0.15037464920069782	False	False										ADAM17	-
chr2	ENSG00000151694.8	9749064	0.0008529853806925559	0.0206630565753929	False	False	9749096	AAAC	GTTT	0.11769237940974175	0.07129684221940066	0.10041009512759944	3.0	1.6507376167876948	0.0015498006649898365	3.211204766258613	16.0	0.15037464920069782	False	False										ADAM17	-
chr2	ENSG00000151694.8	9756707	0.0341168520796273	0.0492983396561967	False	False	9756718	A	T	0.06013663255893535	0.0781842869933945	0.4429083567704883	34.0	0.7691651976568652	0.0015498006649898365	3.211204766258613	16.0	0.15037464920069782	False	False										ADAM17	-
chr2	ENSG00000151694.8	9769113	0.00436946485433107	0.016828992964753	False	False	9769124	T	A	-0.024468153762525337	0.07667353671291922	0.7500263618060594	27.0	0.31912123545492505	0.0015498006649898365	3.211204766258613	16.0	0.15037464920069782	False	False										ADAM17	-
chr2	ENSG00000151694.8	9770585	-0.0318497202663339	0.0311613007653294	False	False	9770607	CCGGGG	CCCCGG	-0.1339977173035855	0.07133241935162878	0.06182101892819401	4.0	1.8784967413351283	0.0015498006649898365	3.211204766258613	16.0	0.15037464920069782	False	False										ADAM17	-
chr2	ENSG00000151694.8	9786295	0.007532123864224241	0.023832138063439996	False	False	9786315	A	T	0.028823224785458512	0.07195166849732566	0.6891640143472038	4.0	0.4005914718507164	0.0015498006649898365	3.211204766258613	16.0	0.15037464920069782	False	False										ADAM17	-
chr2	ENSG00000134308.9	9627918	-5.43269803762368e-05	0.039622748818989	False	False	9627980	GT	AC	0.13193315589016485	0.07936420600449215	0.09844541757338962	41.0	1.6623760575730728	0.07105772907764994	1.814966256877965	17.0	1.0	False	False										YWHAQ	-
chr2	ENSG00000134308.9	9667413	0.0186902046736998	0.0344966983120048	False	False	9667440	AAAAC	GTTTT	-0.010777969349021229	0.07273507175612634	0.8823577505318139	8.0	0.14818118809532102	0.07105772907764994	1.814966256877965	17.0	1.0	False	False										YWHAQ	-
chr2	ENSG00000134308.9	9670099	0.0056449109214599	0.019703160899202	False	False	9670121	AC	GT	-0.02983789515779024	0.07213665056150052	0.6796066121184811	5.0	0.41363017170241034	0.07105772907764994	1.814966256877965	17.0	1.0	False	False										YWHAQ	-
chr2	ENSG00000134308.9	9706677	-0.004244922464019521	0.0308758233312694	False	False	9706701	A	T						0.07105772907764994	1.814966256877965	17.0	1.0	False	False										YWHAQ	-
chr2	ENSG00000134308.9	9709013	-0.00522399262443121	0.0222423130255881	False	False	9709033	T	A	0.01737559704267303	0.07668492023811425	0.8210192423378511	27.0	0.22658427483161078	0.07105772907764994	1.814966256877965	17.0	1.0	False	False										YWHAQ	-
chr2	ENSG00000134308.9	9713960	0.010418083177733	0.0382853382541022	False	False	9713971	AT	AT	-0.02780896189980625	0.07140094685954156	0.6973468417162998	1.0	0.38947609412675516	0.07105772907764994	1.814966256877965	17.0	1.0	False	False										YWHAQ	-
chr2	ENSG00000134308.9	9746653	-0.0153647134100852	0.0398605246831927	False	False	9746667	GT	AC						0.07105772907764994	1.814966256877965	17.0	1.0	False	False										YWHAQ	-
chr2	ENSG00000134308.9	9749064	-0.00250294383582238	0.0143127836059345	False	False	9749096	AAAC	GTTT	-0.027160838616387985	0.07176932868880355	0.7055128671512758	3.0	0.3784463239743977	0.07105772907764994	1.814966256877965	17.0	1.0	False	False										YWHAQ	-
chr2	ENSG00000134308.9	9756707	0.00833344350960964	0.0374616954112388	False	False	9756718	A	T	-0.025869980699926756	0.07829983052808942	0.7415247556533449	34.0	0.33039638177308844	0.07105772907764994	1.814966256877965	17.0	1.0	False	False										YWHAQ	-
chr2	ENSG00000134308.9	9769113	-0.00152692122278081	0.0176952688545482	False	False	9769124	T	A	-0.08955545080177851	0.07638831991220871	0.2426884032700827	27.0	1.1723709973553873	0.07105772907764994	1.814966256877965	17.0	1.0	False	False										YWHAQ	-
chr2	ENSG00000134308.9	9770585	-0.091742945034671	0.0306120942216101	True	False	9770607	CCGGGG	CCCCGG	-0.12362506001483467	0.07142940442318142	0.08509810539318978	4.0	1.7307306565573697	0.07105772907764994	1.814966256877965	17.0	1.0	False	False										YWHAQ	-
chr2	ENSG00000134308.9	9786295	0.0596179766224619	0.0357773814564733	False	False	9786315	A	T	-0.009065699277788495	0.07197861704271183	0.8999026931208339	4.0	0.12594989526415803	0.07105772907764994	1.814966256877965	17.0	1.0	False	False										YWHAQ	-
chr2	ENSG00000134308.9	9798419	0.016461686336441003	0.0240007347679112	False	False	9798429	T	A	-0.05970471618605419	0.07260953582283927	0.4119588307275541	8.0	0.8222710076501291	0.07105772907764994	1.814966256877965	17.0	1.0	False	False										YWHAQ	-
chr2	ENSG00000134308.9	9807367	-0.0011565348066079901	0.0157512469219837	False	False	9807381	AAAC	GTTT	-0.02253935471576049	0.07177757659966377	0.7538457964551174	3.0	0.314016657896835	0.07105772907764994	1.814966256877965	17.0	1.0	False	False										YWHAQ	-
chr2	ENSG00000134308.9	9814754	-0.00344957571855755	0.015345927931016001	False	False	9814776	AAAT	ATTT	-3.491348856313886e-05	0.07198157503099842	0.9996135000965071	4.0	0.0004850336846353193	0.07105772907764994	1.814966256877965	17.0	1.0	False	False										YWHAQ	-
chr2	ENSG00000134308.9	9846217	-0.041815962135877	0.0436414936536465	False	False	9846243	AAAAT	ATTTT	-0.07780965092114524	0.07121201666479457	0.27588965890296296	1.0	1.0926477660000375	0.07105772907764994	1.814966256877965	17.0	1.0	False	False										YWHAQ	-
chr2	ENSG00000134308.9	9854137	0.054341200020836	0.0533936299324265	False	False	9854148	A	T	0.10490382137378952	0.07649864400164094	0.17209451679331295	28.0	1.3713160898844072	0.07105772907764994	1.814966256877965	17.0	1.0	False	False										YWHAQ	-
chr2	ENSG00000134308.9	9859922	-0.0877806842613036	0.0531993204137513	False	False	9859940	AAAC	GTTT	-0.12856457886869382	0.07083579564164771	0.07105772907764994	1.0	1.814966256877965	0.07105772907764994	1.814966256877965	17.0	1.0	True	False	9851490.0	0.30502339229971737	0.4779271985197361	chr2:9851490						YWHAQ	-
chr2	ENSG00000134308.9	9866322	0.057978184050170994	0.0554638969290521	False	False	9866360	AAAT	ATTT	0.07208938093421043	0.07216919913982983	0.3191098407951239	6.0	0.9988940128673902	0.07105772907764994	1.814966256877965	17.0	1.0	False	False										YWHAQ	-
chr2	ENSG00000151665.8	46743880	-0.0441853245731853	0.0287280586405233	False	False	46743890	A	T	-0.028899939959919945	0.07389125052541315	0.6961675825310003	14.0	0.3911145061752676	0.16096506046473605	1.408570223440046	15.0	1.0	False	False										PIGF	-
chr2	ENSG00000151665.8	46745898	-0.031433710481695	0.0339208253916369	False	False	46745950	GT	AC	0.11242184567546533	0.07981273762901636	0.16096506046473605	42.0	1.408570223440046	0.16096506046473605	1.408570223440046	15.0	1.0	True	False	46923588.0	0.1065261343525474	0.2868297573876888	chr2:46923588						PIGF	-
chr2	ENSG00000151665.8	46756896	-0.10485657897260198	0.0323176329619328	True	True	46756929	ATG	ATC	-0.09265259237933153	0.07167194612087298	0.19764932091409693	4.0	1.2927316390024517	0.16096506046473605	1.408570223440046	15.0	1.0	False	False										PIGF	-
chr2	ENSG00000151665.8	46760343	0.0811409630449362	0.0329112487932145	False	False	46760394	AGAT	ATCT	0.08657665953492527	0.07574311933968025	0.2546054451131884	24.0	1.143030024241021	0.16096506046473605	1.408570223440046	15.0	1.0	False	False										PIGF	-
chr2	ENSG00000151665.8	46783627	0.0176914843339731	0.0279225139362409	False	False	46783639	T	A	-0.004110680759825959	0.07692242700893483	0.9574450092241936	28.0	0.05343930138018771	0.16096506046473605	1.408570223440046	15.0	1.0	False	False										PIGF	-
chr2	ENSG00000151665.8	46788141	0.0370137264675018	0.0336859393016863	False	False	46788181	AC	GT	-0.02466792793640072	0.08162481213174205	0.7629097406442764	47.0	0.302211145020301	0.16096506046473605	1.408570223440046	15.0	1.0	False	False										PIGF	-
chr2	ENSG00000151665.8	46802539	-0.0646066330236293	0.0327404758478112	False	False	46802582	AC	GT	-0.01495023549520783	0.07668792720610237	0.8456656578762026	27.0	0.1949490100968354	0.16096506046473605	1.408570223440046	15.0	1.0	False	False										PIGF	-
chr2	ENSG00000151665.8	46806035	0.00416380371730265	0.0426380987404956	False	False	46806048	GT	AC	-0.051390497056613305	0.07226184994263786	0.4778461674085132	6.0	0.7111705152498526	0.16096506046473605	1.408570223440046	15.0	1.0	False	False										PIGF	-
chr2	ENSG00000151665.8	46814579	0.101375657359723	0.0326935693470762	False	False	46814589	A	T	0.07908977757601958	0.07557232993762351	0.2967614986428636	23.0	1.0465441205967756	0.16096506046473605	1.408570223440046	15.0	1.0	False	False										PIGF	-
chr2	ENSG00000151665.8	46824549	-0.00647973674022426	0.0441730450351838	False	False	46824569	T	A						0.16096506046473605	1.408570223440046	15.0	1.0	False	False										PIGF	-
chr2	ENSG00000151665.8	46839079	0.0922641827157894	0.0323012520431756	False	False	46839112	T	A	0.08702093539356615	0.07404744472793141	0.24145630287100805	16.0	1.17520510955243	0.16096506046473605	1.408570223440046	15.0	1.0	False	False										PIGF	-
chr2	ENSG00000151665.8	46840178	-0.06824522381257599	0.034250472591484	False	False	46840199	AT	AT	-0.060777095685970374	0.07588804290349319	0.4243005533575167	24.0	0.8008784172133757	0.16096506046473605	1.408570223440046	15.0	1.0	False	False										PIGF	-
chr2	ENSG00000151665.8	46843174	0.0126787007056223	0.0250121716999058	False	False	46843202	CG	CG	0.021305376743116358	0.07234103644933881	0.7686857617783995	6.0	0.2945130148644848	0.16096506046473605	1.408570223440046	15.0	1.0	False	False										PIGF	-
chr2	ENSG00000151665.8	46867551	-0.0872520857548177	0.0385719388882526	False	False	46867569	A	T	0.026023188302938143	0.07471819660020859	0.7280358153252318	18.0	0.3482844807159799	0.16096506046473605	1.408570223440046	15.0	1.0	False	False										PIGF	-
chr2	ENSG00000151665.8	46890408	-0.00887614116808719	0.0197516628901961	False	False	46890460	GT	AC	-0.02655799124161853	0.07622239008708942	0.7279451129266943	25.0	0.3484276891773423	0.16096506046473605	1.408570223440046	15.0	1.0	False	False										PIGF	-
chr2	ENSG00000151665.8	46900566	-0.000864015768250218	0.0275781377545881	False	False	46900577	A	T						0.16096506046473605	1.408570223440046	15.0	1.0	False	False										PIGF	-
chr2	ENSG00000151665.8	46903640	-0.00325574625608498	0.0190264446656321	False	False	46903686	ATCT	AGAT	-0.061773447839652135	0.07298758377824345	0.3984361757160679	10.0	0.8463555668226671	0.16096506046473605	1.408570223440046	15.0	1.0	False	False										PIGF	-
chr2	ENSG00000119878.5	46745898	0.127262558824373	0.0384288989590091	False	False	46745950	GT	AC	0.13948696449762213	0.07953669823442383	0.08145103843798879	42.0	1.7537434617477188	2.865618013435373e-05	4.294534735720214	14.0	0.006130209497216569	False	False										CRIPT	+
chr2	ENSG00000119878.5	46756896	0.19093072187959303	0.0352945021441263	False	False	46756929	ATG	ATC	0.18445982126781413	0.07074637522847459	0.009838026880105741	4.0	2.6073395374971975	2.865618013435373e-05	4.294534735720214	14.0	0.006130209497216569	False	False										CRIPT	+
chr2	ENSG00000119878.5	46760343	-0.15932620698705402	0.0363253463800124	False	False	46760394	AGAT	ATCT	-0.11681259174990695	0.0755080984979653	0.1236856083759824	24.0	1.5470207047136098	2.865618013435373e-05	4.294534735720214	14.0	0.006130209497216569	False	False										CRIPT	+
chr2	ENSG00000119878.5	46783627	-0.189493865753407	0.0404150465796326	False	False	46783639	T	A	-0.223005974600644	0.07498592906634742	0.003369985854840729	28.0	2.973970948647295	2.865618013435373e-05	4.294534735720214	14.0	0.006130209497216569	False	False										CRIPT	+
chr2	ENSG00000119878.5	46788141	-0.18704313968633104	0.0617100598150119	False	False	46788181	AC	GT	-0.15159553143318327	0.08070600121632814	0.06227163554877847	47.0	1.8783675209832231	2.865618013435373e-05	4.294534735720214	14.0	0.006130209497216569	False	False										CRIPT	+
chr2	ENSG00000119878.5	46802539	0.0599360604204789	0.0358271134604536	False	False	46802582	AC	GT	0.03852751776272079	0.07663955476871791	0.6158183647964484	27.0	0.5027106156734437	2.865618013435373e-05	4.294534735720214	14.0	0.006130209497216569	False	False										CRIPT	+
chr2	ENSG00000119878.5	46806035	-0.2577194381459	0.0558844553009671	False	False	46806048	GT	AC	-0.2587206367588538	0.06989384741421617	0.0002801817388106276	6.0	3.7016224793805086	2.865618013435373e-05	4.294534735720214	14.0	0.006130209497216569	False	False										CRIPT	+
chr2	ENSG00000119878.5	46814579	-0.23160421425632	0.0301479217415587	True	True	46814589	A	T	-0.2643822909908369	0.07311233697059186	0.0003915153794896159	23.0	3.6161105217739102	2.865618013435373e-05	4.294534735720214	14.0	0.006130209497216569	False	False										CRIPT	+
chr2	ENSG00000119878.5	46824549	-0.0327739517469398	0.038683878939947	False	False	46824569	T	A						2.865618013435373e-05	4.294534735720214	14.0	0.006130209497216569	False	False										CRIPT	+
chr2	ENSG00000119878.5	46839079	-0.243823687574632	0.0322971079566457	False	False	46839112	T	A	-0.2758795127780517	0.07144485546586125	0.00015677774325506931	16.0	3.861432862858491	2.865618013435373e-05	4.294534735720214	14.0	0.006130209497216569	False	False										CRIPT	+
chr2	ENSG00000119878.5	46840178	0.185162281589798	0.0357997056659362	False	False	46840199	AT	AT	0.19518069156500892	0.07456635705770184	0.009641239020943762	24.0	2.6175436117118047	2.865618013435373e-05	4.294534735720214	14.0	0.006130209497216569	False	False										CRIPT	+
chr2	ENSG00000119878.5	46843174	-0.250521739125781	0.0597267883409583	False	False	46843202	CG	CG	-0.2354353973609076	0.07032349237219038	0.0009807857647654997	6.0	3.3478911444678365	2.865618013435373e-05	4.294534735720214	14.0	0.006130209497216569	False	False										CRIPT	+
chr2	ENSG00000119878.5	46890408	-0.00389253979757759	0.0290542728627934	False	False	46890460	GT	AC	-0.0763054425691169	0.07602697958368598	0.3169511187405968	25.0	1.0036626864167923	2.865618013435373e-05	4.294534735720214	14.0	0.006130209497216569	False	False										CRIPT	+
chr2	ENSG00000119878.5	46900566	-0.06064242332630901	0.0434198027627541	False	False	46900577	A	T						2.865618013435373e-05	4.294534735720214	14.0	0.006130209497216569	False	False										CRIPT	+
chr2	ENSG00000119878.5	46903640	-0.0030954267556468	0.0221818170897121	False	False	46903686	ATCT	AGAT	0.109927403610904	0.07268406345182046	0.13212019053177285	10.0	1.5124003583505035	2.865618013435373e-05	4.294534735720214	14.0	0.006130209497216569	False	False										CRIPT	+
chr2	ENSG00000205334.2	27875017	0.0332907033922553	0.0403282339979579	False	False	27875040	AAAT	ATTT	0.07358558942931925	0.07178642622240047	0.30661665102728314	4.0	1.0250627214864383	0.04960363815537441	1.9761222259577245	8.0	0.8329775954290818	False	False										AC074091.13	-
chr2	ENSG00000205334.2	27896858	-0.0195396415880311	0.0251874815461517	False	False	27896903	GT	AC	-0.08384797183588849	0.07687998987363548	0.27699550369057346	29.0	1.0906345327790234	0.04960363815537441	1.9761222259577245	8.0	0.8329775954290818	False	False										AC074091.13	-
chr2	ENSG00000205334.2	27947763	-0.0275467970975864	0.0279297343428161	True	False	27947784	T	A	-0.07374967630805654	0.07582154989947584	0.3320732020399054	24.0	0.9726743439804885	0.04960363815537441	1.9761222259577245	8.0	0.8329775954290818	False	False										AC074091.13	-
chr2	ENSG00000205334.2	27956824	-0.023631249064358997	0.0329136102307987	False	False	27956844	ATT	AAT	-0.09651646722699332	0.07183185558541468	0.18064919959412126	5.0	1.343644354449766	0.04960363815537441	1.9761222259577245	8.0	0.8329775954290818	False	False										AC074091.13	-
chr2	ENSG00000205334.2	27968230	0.007518594878123779	0.0218488440171908	False	False	27968309	ATCT	AGAT	0.009920344653855951	0.07254405509982223	0.8913737968415776	7.0	0.13674924347977704	0.04960363815537441	1.9761222259577245	8.0	0.8329775954290818	False	False										AC074091.13	-
chr2	ENSG00000205334.2	28025298	0.0207861420734122	0.0328784524045047	False	False	28025330	GT	AC	0.038832416507886734	0.07155747352709084	0.5879736238040799	2.0	0.5426745047557503	0.04960363815537441	1.9761222259577245	8.0	0.8329775954290818	False	False										AC074091.13	-
chr2	ENSG00000205334.2	28005025	-0.000993942838322371	0.0167461771122896	False	False	28005043	T	A	-0.07154974116301982	0.07198381742836317	0.3214885826177215	5.0	0.9939698076477351	0.04960363815537441	1.9761222259577245	8.0	0.8329775954290818	False	False										AC074091.13	-
chr2	ENSG00000243147.3	27896858	-0.0062924578334293295	0.0183769463816925	False	False	27896903	GT	AC	-0.04216904049363557	0.07708304782535985	0.5850635540160198	29.0	0.5470598488681219	0.20124326533794568	1.2823470439933429	11.0	1.0	False	False										MRPL33	+
chr2	ENSG00000243147.3	27943045	-0.0298758159657164	0.0258077286684458	False	False	27943087	GT	AC	-0.027718464536377024	0.07290447286294709	0.7042242842482315	9.0	0.3802025232180869	0.20124326533794568	1.2823470439933429	11.0	1.0	False	False										MRPL33	+
chr2	ENSG00000243147.3	27947763	-0.008943218367903991	0.0240211863182081	False	False	27947784	T	A	-0.003286771586576885	0.07602818146245936	0.9655672783345176	24.0	0.04323096414189261	0.20124326533794568	1.2823470439933429	11.0	1.0	False	False										MRPL33	+
chr2	ENSG00000243147.3	27956824	0.00885748492806555	0.0301682070467155	False	False	27956844	ATT	AAT	0.08300288737632636	0.0719197513106041	0.24989197144273365	5.0	1.154104204530086	0.20124326533794568	1.2823470439933429	11.0	1.0	False	False										MRPL33	+
chr2	ENSG00000243147.3	27968230	-0.0179596585770886	0.0231966765311482	False	False	27968309	ATCT	AGAT	-0.06310874802085002	0.07240301265625115	0.3845094882209117	7.0	0.8716315206450366	0.20124326533794568	1.2823470439933429	11.0	1.0	False	False										MRPL33	+
chr2	ENSG00000243147.3	28025298	0.0531226639161344	0.0318511604519458	True	False	28025330	GT	AC	0.0914460114918928	0.07131143782039047	0.20124326533794568	2.0	1.2823470439933429	0.20124326533794568	1.2823470439933429	11.0	1.0	True	False	28084794.0	0.6340588363680568	0.7543425918510145	chr2:28084794						MRPL33	+
chr2	ENSG00000243147.3	28043417	0.00793071891209311	0.017538135161021998	False	False	28043447	CT	AG	0.05135305958100852	0.07549315440192181	0.4972548152152627	22.0	0.6802346515765837	0.20124326533794568	1.2823470439933429	11.0	1.0	False	False										MRPL33	+
chr2	ENSG00000243147.3	28068395	-0.0376194786546103	0.0280977844368157	False	False	28068423	AAC	GTT	-0.044664383859387036	0.07190974095071016	0.5352553191405719	4.0	0.6211172960559238	0.20124326533794568	1.2823470439933429	11.0	1.0	False	False										MRPL33	+
chr2	ENSG00000243147.3	28088186	0.00217891289876193	0.0205036993124887	False	False	28088213	AAAC	GTTT						0.20124326533794568	1.2823470439933429	11.0	1.0	False	False										MRPL33	+
chr2	ENSG00000243147.3	28096699	-0.016497994781548002	0.0231176557051072	False	False	28096713	A	T	0.014594332030243181	0.07331574833658656	0.8424321846771172	11.0	0.19906135259292185	0.20124326533794568	1.2823470439933429	11.0	1.0	False	False										MRPL33	+
chr2	ENSG00000243147.3	28100879	-0.0139256541480074	0.0210403127672754	False	False	28100900	ATTTTT	AAAAAT	-0.0627337390001515	0.07501655101711319	0.4041332141355587	20.0	0.836265306116784	0.20124326533794568	1.2823470439933429	11.0	1.0	False	False										MRPL33	+
chr2	ENSG00000243147.3	28005025	0.00318809687917283	0.0174230910905106	False	False	28005043	T	A	0.06796305044641186	0.07200191779035946	0.34640387868924793	5.0	0.9439061143384104	0.20124326533794568	1.2823470439933429	11.0	1.0	False	False										MRPL33	+
chr2	ENSG00000171174.9	27943045	0.00627333205022905	0.0241793252938903	False	False	27943087	GT	AC	0.04560500072541007	0.07285661318385225	0.5321033092512608	9.0	0.6259555410615469	0.07516997515102937	1.790593519949646	14.0	1.0	False	False										RBKS	-
chr2	ENSG00000171174.9	27947763	-0.00141974103686905	0.0190090987389414	False	False	27947784	T	A	0.04784340283678011	0.07594152788713399	0.5295237286729537	24.0	0.6300031638537226	0.07516997515102937	1.790593519949646	14.0	1.0	False	False										RBKS	-
chr2	ENSG00000171174.9	27956824	2.08286703767745e-05	0.0163447100106537	False	False	27956844	ATT	AAT	0.00969471413658936	0.07216539208787642	0.8932742728544139	5.0	0.13434021289296152	0.07516997515102937	1.790593519949646	14.0	1.0	False	False										RBKS	-
chr2	ENSG00000171174.9	27968230	0.0041359314694278705	0.0156039261365492	False	False	27968309	ATCT	AGAT	-0.013687605952333731	0.07254082877369973	0.8505385093539808	7.0	0.18868830400372105	0.07516997515102937	1.790593519949646	14.0	1.0	False	False										RBKS	-
chr2	ENSG00000171174.9	28025298	0.00032611804743177403	0.0162178199905039	False	False	28025330	GT	AC	-0.003877218953384957	0.07161094914037648	0.9568768037481564	2.0	0.054142823128689135	0.07516997515102937	1.790593519949646	14.0	1.0	False	False										RBKS	-
chr2	ENSG00000171174.9	28043417	0.0145525888861454	0.0248351337600546	False	False	28043447	CT	AG	0.10335753333646673	0.07518803933387289	0.17099640152631246	22.0	1.3746539243762836	0.07516997515102937	1.790593519949646	14.0	1.0	False	False										RBKS	-
chr2	ENSG00000171174.9	28068395	-0.009563352643557009	0.036458386677797	False	False	28068423	AAC	GTT	-0.056125441882980805	0.07186811232232483	0.4357884220574367	4.0	0.7809505505203901	0.07516997515102937	1.790593519949646	14.0	1.0	False	False										RBKS	-
chr2	ENSG00000171174.9	28088186	0.0367906756119151	0.0433838031184012	False	False	28088213	AAAC	GTTT						0.07516997515102937	1.790593519949646	14.0	1.0	False	False										RBKS	-
chr2	ENSG00000171174.9	28096699	-0.00474398990638762	0.0206288927365003	False	False	28096713	A	T	-0.10914386150088988	0.0728855199528638	0.13596614752634698	11.0	1.4974697521740246	0.07516997515102937	1.790593519949646	14.0	1.0	False	False										RBKS	-
chr2	ENSG00000171174.9	28100879	-0.026070790070608998	0.0310692765774593	False	False	28100900	ATTTTT	AAAAAT	-0.0423314094140112	0.07509722706508222	0.5736799197546412	20.0	0.5636880490583911	0.07516997515102937	1.790593519949646	14.0	1.0	False	False										RBKS	-
chr2	ENSG00000171174.9	28125762	0.0025183045459385802	0.0170956540481947	False	False	28125820	GT	AC	-0.029015646482921625	0.07734974200589373	0.7080451759916758	30.0	0.37512273125242945	0.07516997515102937	1.790593519949646	14.0	1.0	False	False										RBKS	-
chr2	ENSG00000171174.9	28181324	0.00226279328034309	0.0232881567989571	False	False	28181394	AT	AT	0.13724903148250311	0.07665002132162455	0.07516997515102937	30.0	1.790593519949646	0.07516997515102937	1.790593519949646	14.0	1.0	True	False	28040276.0	0.5499121667245019	0.6875948605449212	chr2:28040276						RBKS	-
chr2	ENSG00000171174.9	28182417	0.000726652390394112	0.0313128241255867	False	False	28182427	T	A	-0.032647111747548516	0.07491321443617506	0.6635105309463072	19.0	0.4357991042469999	0.07516997515102937	1.790593519949646	14.0	1.0	False	False										RBKS	-
chr2	ENSG00000171174.9	28205712	-0.00586231618670094	0.019980040258018996	False	False	28205750	AC	GT	0.07667124218298091	0.0814093164456468	0.3478096804707977	47.0	0.9417993606932041	0.07516997515102937	1.790593519949646	14.0	1.0	False	False										RBKS	-
chr2	ENSG00000171174.9	28005025	0.0295692940871232	0.0275791699815152	True	False	28005043	T	A	0.11635002177077247	0.07167863293148646	0.10618359835680316	5.0	1.623217645375364	0.07516997515102937	1.790593519949646	14.0	1.0	False	False										RBKS	-
chr2	ENSG00000119771.10	23534956	-0.021389635677437	0.048024729493632	False	False	23534975	A	T	-0.10900161515613813	0.0753580971361723	0.14985038331190492	23.0	1.4464486139979345	0.028852338687216074	2.205027521873994	30.0	1.0	False	False										KLHL29	+
chr2	ENSG00000119771.10	23548255	0.0108283676685519	0.0267654117000831	False	False	23548280	AAAG	CTTT	0.03958198357815474	0.07531876451033795	0.5998789178121815	21.0	0.5255261930474427	0.028852338687216074	2.205027521873994	30.0	1.0	False	False										KLHL29	+
chr2	ENSG00000119771.10	23584059	-0.0183753406468749	0.0350599839259596	False	False	23584102	AC	GT	0.08042919950506927	0.07368264336802331	0.2764605497666906	14.0	1.0915623521179727	0.028852338687216074	2.205027521873994	30.0	1.0	False	False										KLHL29	+
chr2	ENSG00000119771.10	23584263	0.0014558240436190698	0.0179884857905315	False	False	23584307	ATG	ATC	0.0223436577571209	0.07215076666252229	0.7571400655695637	5.0	0.30968011555069175	0.028852338687216074	2.205027521873994	30.0	1.0	False	False										KLHL29	+
chr2	ENSG00000119771.10	23592857	-0.000150789531560623	0.0234399974308923	False	False	23592900	AAAAT	ATTTT						0.028852338687216074	2.205027521873994	30.0	1.0	False	False										KLHL29	+
chr2	ENSG00000119771.10	23604406	-0.00579989055125557	0.021015538485732	False	False	23604426	A	T	-0.024662638317226176	0.07903289482358092	0.7554047406340896	37.0	0.3120553583704443	0.028852338687216074	2.205027521873994	30.0	1.0	False	False										KLHL29	+
chr2	ENSG00000119771.10	23608320	0.0013098968359226198	0.0188787292296766	False	False	23608340	CCG	CGG	0.08371869699352158	0.07829160353312678	0.28651667169192263	35.0	1.0693189718371074	0.028852338687216074	2.205027521873994	30.0	1.0	False	False										KLHL29	+
chr2	ENSG00000119771.10	23608783	0.00797562084822727	0.0304665946216181	False	False	23608799	CGG	CCG	0.1488857562063713	0.07155099348057192	0.03878294337010617	6.0	2.0808342269460995	0.028852338687216074	2.205027521873994	30.0	1.0	False	False										KLHL29	+
chr2	ENSG00000119771.10	23634251	0.00513203001069949	0.0588776279019912	False	False	23634296	GT	AC	0.0747687988095867	0.08142111219761826	0.3599373983403452	47.0	0.9182974389752177	0.028852338687216074	2.205027521873994	30.0	1.0	False	False										KLHL29	+
chr2	ENSG00000119771.10	23659152	0.000176706409519778	0.0167879273227788	False	False	23659202	GT	AC	-0.02199705396334535	0.07953647875831397	0.7824751371942759	39.0	0.2765655999203509	0.028852338687216074	2.205027521873994	30.0	1.0	False	False										KLHL29	+
chr2	ENSG00000119771.10	23675784	0.0042488405230906795	0.0168904472400842	False	False	23675799	AC	GT	-0.0030842094594641825	0.07372062744681596	0.9666744390057204	13.0	0.04183645156424115	0.028852338687216074	2.205027521873994	30.0	1.0	False	False										KLHL29	+
chr2	ENSG00000119771.10	23703360	0.000589267855971638	0.0169945359501074	False	False	23703378	A	T	-0.07155071997876307	0.07179708360980386	0.3202217564764025	4.0	0.9965686122798566	0.028852338687216074	2.205027521873994	30.0	1.0	False	False										KLHL29	+
chr2	ENSG00000119771.10	23705697	-0.00181997060650922	0.020546566244702	False	False	23705740	ATTC	AATG	0.034632164158833884	0.07156852958316089	0.6289983091956658	2.0	0.4839021335291254	0.028852338687216074	2.205027521873994	30.0	1.0	False	False										KLHL29	+
chr2	ENSG00000119771.10	23735316	-0.00799666422423106	0.025951102972893998	False	False	23735328	A	T	-0.08609738309627915	0.07779692296817994	0.2700469389876117	33.0	1.1066939386727959	0.028852338687216074	2.205027521873994	30.0	1.0	False	False										KLHL29	+
chr2	ENSG00000119771.10	23743863	0.00152531788226007	0.0206810131021649	False	False	23743873	C	G	0.0931481851361983	0.0818421113273961	0.25689903360849736	49.0	1.1381449430547323	0.028852338687216074	2.205027521873994	30.0	1.0	False	False										KLHL29	+
chr2	ENSG00000119771.10	23759761	-0.0042724944052237	0.0211550766384491	False	False	23759839	CT	AG	-0.13363674637263964	0.0820182580750404	0.10539391350194599	51.0	1.6293536281930334	0.028852338687216074	2.205027521873994	30.0	1.0	False	False										KLHL29	+
chr2	ENSG00000119771.10	23760288	0.000451634611426462	0.0160988101264931	False	False	23760336	AC	GT	0.032476772423350925	0.07951376201452354	0.6835021041843511	39.0	0.4084421564334851	0.028852338687216074	2.205027521873994	30.0	1.0	False	False										KLHL29	+
chr2	ENSG00000119771.10	23777991	-0.0078020889088616	0.0182466514344493	False	False	23778001	C	G	-0.05396041679120177	0.07703927080746514	0.4846293057158208	29.0	0.7004274083286491	0.028852338687216074	2.205027521873994	30.0	1.0	False	False										KLHL29	+
chr2	ENSG00000119771.10	23779347	0.00803492191411022	0.0509210406078499	False	False	23779365	A	T						0.028852338687216074	2.205027521873994	30.0	1.0	False	False										KLHL29	+
chr2	ENSG00000119771.10	23827000	0.0069488875230776705	0.0265199517024194	False	False	23827039	T	A	0.13414161937516966	0.07151653458115059	0.062218023319608226	5.0	1.8756728099424016	0.028852338687216074	2.205027521873994	30.0	1.0	False	False										KLHL29	+
chr2	ENSG00000119771.10	23856627	0.00783735020247385	0.0219185468224872	False	False	23856662	GT	AC	-0.041632572229938984	0.07874271055406168	0.5977302257157201	36.0	0.5287165241963023	0.028852338687216074	2.205027521873994	30.0	1.0	False	False										KLHL29	+
chr2	ENSG00000119771.10	23873224	-0.00346490706256392	0.0143418102157184	False	False	23873238	AC	GT	-0.019796142683465738	0.07196746936147319	0.7835561643666579	4.0	0.27507070707231696	0.028852338687216074	2.205027521873994	30.0	1.0	False	False										KLHL29	+
chr2	ENSG00000119771.10	23877050	0.0007830039825572281	0.0153629705903667	False	False	23877060	A	T	-0.02672130014998636	0.07450898425015944	0.7202907430292573	17.0	0.35863192095427315	0.028852338687216074	2.205027521873994	30.0	1.0	False	False										KLHL29	+
chr2	ENSG00000119771.10	23907533	-0.0022813087533059	0.014007560266189	False	False	23907557	CCT	AGG	-0.03985231109792518	0.0713718272213845	0.5772250021086383	1.0	0.5583759397711565	0.028852338687216074	2.205027521873994	30.0	1.0	False	False										KLHL29	+
chr2	ENSG00000119771.10	23936273	-0.0181542148790252	0.0255056904600219	False	False	23936283	T	A	-0.13368176333937515	0.07512935917509342	0.07692731036860986	23.0	1.779354500120544	0.028852338687216074	2.205027521873994	30.0	1.0	False	False										KLHL29	+
chr2	ENSG00000119771.10	23938444	0.017924882957925	0.025120339658275	True	False	23938455	A	T	0.018961820756715105	0.07557930364301703	0.8021962553393396	22.0	0.25088641787806465	0.028852338687216074	2.205027521873994	30.0	1.0	False	False										KLHL29	+
chr2	ENSG00000119771.10	23939309	-0.005672467309431779	0.025248468143601002	False	False	23939343	GTT	AAC	-0.11082643966333483	0.07210071538704686	0.12593099189623186	7.0	1.5371059644610015	0.028852338687216074	2.205027521873994	30.0	1.0	False	False										KLHL29	+
chr2	ENSG00000119771.10	23972042	0.009449652197247459	0.0202659210825529	False	False	23972053	A	T	0.06211123665672427	0.07677455640079149	0.4196479746071869	28.0	0.809008082475667	0.028852338687216074	2.205027521873994	30.0	1.0	False	False										KLHL29	+
chr2	ENSG00000119771.10	24000219	0.000143977817177437	0.0130315873428169	False	False	24000261	ATATCT	AGATAT	-0.003435284540551212	0.07293206540292695	0.9624815121287249	9.0	0.047102526461746765	0.028852338687216074	2.205027521873994	30.0	1.0	False	False										KLHL29	+
chr2	ENSG00000119771.10	24018749	0.0026153596777233603	0.0184260492062576	False	False	24018774	A	T	0.025325201523709304	0.07735750408415742	0.743791468205705	30.0	0.3273787310427952	0.028852338687216074	2.205027521873994	30.0	1.0	False	False										KLHL29	+
chr2	ENSG00000119771.10	24026184	-0.007673716170352621	0.0192148984923646	False	False	24026209	AC	GT	0.007532095591254471	0.07516247063348057	0.9202903415335468	20.0	0.10021085693129617	0.028852338687216074	2.205027521873994	30.0	1.0	False	False										KLHL29	+
chr2	ENSG00000224361.1	23634251	0.00191735249068008	0.036005851713892	False	False	23634296	GT	AC										False	False										AC011239.1	-
chr2	ENSG00000224361.1	23659152	0.0096682331627519	0.0296254817906765	False	False	23659202	GT	AC										False	False										AC011239.1	-
chr2	ENSG00000224361.1	23675784	0.00673243605079685	0.0295429757846639	False	False	23675799	AC	GT										False	False										AC011239.1	-
chr2	ENSG00000224361.1	23703360	0.00110737120122515	0.0227586411262149	False	False	23703378	A	T										False	False										AC011239.1	-
chr2	ENSG00000224361.1	23705697	-0.016993023587836	0.0740108305377033	False	False	23705740	ATTC	AATG										False	False										AC011239.1	-
chr2	ENSG00000224361.1	23735316	-0.0112085151833623	0.0374267716598945	False	False	23735328	A	T										False	False										AC011239.1	-
chr2	ENSG00000224361.1	23743863	0.00791520801694233	0.0324504448407162	False	False	23743873	C	G										False	False										AC011239.1	-
chr2	ENSG00000224361.1	23759761	0.0211102566467392	0.0375083419696997	True	False	23759839	CT	AG										False	False										AC011239.1	-
chr2	ENSG00000224361.1	23760288	-0.0128532303372898	0.0327616300785067	False	False	23760336	AC	GT										False	False										AC011239.1	-
chr2	ENSG00000224361.1	23777991	-3.1882462615422495e-05	0.0252155684034726	False	False	23778001	C	G										False	False										AC011239.1	-
chr2	ENSG00000224361.1	23827000	0.0107997964724959	0.0309920519045115	False	False	23827039	T	A										False	False										AC011239.1	-
chr2	ENSG00000138101.14	25500871	0.00771243981171938	0.0197282011369546	False	False	25500917	AC	GT	0.06182724472633457	0.07866026453177223	0.4330207096298596	36.0	0.7860035189858977	0.03401531692514829	2.138125540334676	32.0	1.0	False	False										DTNB	-
chr2	ENSG00000138101.14	25515218	0.0116809488894906	0.0211579894663702	False	False	25515247	AAAAAC	GTTTTT	0.07798700058968716	0.0717623462591399	0.2785071858553815	4.0	1.0867398385787097	0.03401531692514829	2.138125540334676	32.0	1.0	False	False										DTNB	-
chr2	ENSG00000138101.14	25524136	0.00574883563774494	0.0192660394348646	False	False	25524153	A	T	0.09992384089782336	0.07586766423755112	0.1895635391430964	25.0	1.3170807603216748	0.03401531692514829	2.138125540334676	32.0	1.0	False	False										DTNB	-
chr2	ENSG00000138101.14	25531838	0.00366497770099784	0.0197591319785935	False	False	25531869	AC	GT	0.0669976157274591	0.07815005699226775	0.3925408372711772	34.0	0.8572945216673088	0.03401531692514829	2.138125540334676	32.0	1.0	False	False										DTNB	-
chr2	ENSG00000138101.14	25588851	0.00514166749075104	0.0172378924681954	False	False	25588885	A	T	0.036513542188740304	0.07597789308978761	0.6314213923455407	24.0	0.4805811362206382	0.03401531692514829	2.138125540334676	32.0	1.0	False	False										DTNB	-
chr2	ENSG00000138101.14	25611675	-1.82186648564608e-05	0.0149833856940686	False	False	25611700	GT	AC	-0.07445476128514494	0.07495597534711378	0.3219133202036313	20.0	0.9933132207319328	0.03401531692514829	2.138125540334676	32.0	1.0	False	False										DTNB	-
chr2	ENSG00000138101.14	25612716	0.00164831282808018	0.0151145809789046	False	False	25612758	GT	AC	0.07635456612153199	0.07452531271947235	0.30696032563922965	18.0	1.0245453971987384	0.03401531692514829	2.138125540334676	32.0	1.0	False	False										DTNB	-
chr2	ENSG00000138101.14	25639653	-0.021058457651570998	0.02839454833532	False	False	25639718	AAGG	CCTT	-0.04967842755982292	0.07571619931119919	0.5126177242667483	23.0	0.6561135927549784	0.03401531692514829	2.138125540334676	32.0	1.0	False	False										DTNB	-
chr2	ENSG00000138101.14	25643337	0.00549773636072452	0.0201425586373077	False	False	25643403	ATCT	AGAT	0.012070603668668571	0.07273399751370152	0.8683693974279183	8.0	0.1659554552380368	0.03401531692514829	2.138125540334676	32.0	1.0	False	False										DTNB	-
chr2	ENSG00000138101.14	25646070	-0.000400296690584419	0.0161975203031638	False	False	25646084	A	T	-0.07284984808485384	0.07123877998423983	0.3077503981182155	1.0	1.022615043393085	0.03401531692514829	2.138125540334676	32.0	1.0	False	False										DTNB	-
chr2	ENSG00000138101.14	25655076	-0.0016995305164484	0.0165267330968809	False	False	25655113	AC	GT	-0.055158236616378746	0.07680597120422021	0.4736561919243675	28.0	0.7181503697117236	0.03401531692514829	2.138125540334676	32.0	1.0	False	False										DTNB	-
chr2	ENSG00000138101.14	25656890	-0.0012197828249796302	0.0147267423472598	False	False	25656900	T	A	0.05323577289279521	0.07484688312036977	0.4778526786050108	19.0	0.7112623889385042	0.03401531692514829	2.138125540334676	32.0	1.0	False	False										DTNB	-
chr2	ENSG00000138101.14	25659207	-0.00200995031380685	0.0126745538590232	False	False	25659223	A	T	-0.0017317580137259448	0.07372086753328176	0.9812842773012362	13.0	0.023490743824252088	0.03401531692514829	2.138125540334676	32.0	1.0	False	False										DTNB	-
chr2	ENSG00000138101.14	25714007	0.0112157388290467	0.0208878459080864	False	False	25714053	AC	GT	0.015436139117568819	0.07880165073818572	0.8449464237766586	36.0	0.1958859868158672	0.03401531692514829	2.138125540334676	32.0	1.0	False	False										DTNB	-
chr2	ENSG00000138101.14	25724077	-0.00116953981081205	0.0186018778213216	False	False	25724092	T	A	0.02047016347863096	0.07536204179308367	0.7862292442141101	21.0	0.2716243216291096	0.03401531692514829	2.138125540334676	32.0	1.0	False	False										DTNB	-
chr2	ENSG00000138101.14	25738442	-0.00198646634429217	0.0276387235986308	False	False	25738474	ATTT	AAAT	-0.0818283442611222	0.07268791209156643	0.26170682595229955	9.0	1.1257489987887035	0.03401531692514829	2.138125540334676	32.0	1.0	False	False										DTNB	-
chr2	ENSG00000138101.14	25741446	0.0008018382506786019	0.0142505127944234	False	False	25741492	AC	GT	0.06598985877100724	0.07127287812213827	0.3556489457992127	1.0	0.9258761608858047	0.03401531692514829	2.138125540334676	32.0	1.0	False	False										DTNB	-
chr2	ENSG00000138101.14	25756860	0.00102695322367854	0.0206883454950478	False	False	25756880	T	A	-0.08511048393116487	0.0775674176178963	0.27413290036525595	32.0	1.0972452937704638	0.03401531692514829	2.138125540334676	32.0	1.0	False	False										DTNB	-
chr2	ENSG00000138101.14	25787417	0.00271089569871642	0.0351246491581544	False	False	25787428	T	A	-0.05229792974306036	0.07845990273187316	0.5060038682346469	35.0	0.6665561378756988	0.03401531692514829	2.138125540334676	32.0	1.0	False	False										DTNB	-
chr2	ENSG00000138101.14	25822803	0.08579713902050701	0.0362680604635864	False	False	25822817	A	T	0.07017832554785611	0.07161880054037315	0.3283623278315312	3.0	0.9798869154237649	0.03401531692514829	2.138125540334676	32.0	1.0	False	False										DTNB	-
chr2	ENSG00000138101.14	25827252	0.0826021466601827	0.039686415154742	False	False	25827285	CT	AG	0.07737780632696796	0.07176576301683651	0.2822904789100193	4.0	1.0781994515799245	0.03401531692514829	2.138125540334676	32.0	1.0	False	False										DTNB	-
chr2	ENSG00000138101.14	25829061	0.0973580741095433	0.0397353474838753	True	False	25829071	A	T	0.14988192478082699	0.0789071617935815	0.059336295582053535	40.0	1.8994717510295593	0.03401531692514829	2.138125540334676	32.0	1.0	False	False										DTNB	-
chr2	ENSG00000138101.14	25880158	0.0742694158212121	0.046104069126407	False	False	25880168	A	T	0.012405930742089243	0.07331791478486094	0.8658174191484116	11.0	0.16920735919034735	0.03401531692514829	2.138125540334676	32.0	1.0	False	False										DTNB	-
chr2	ENSG00000138101.14	25885025	0.0757073697692491	0.0521101056599478	False	False	25885046	A	T	0.06697627857725967	0.08092858198615048	0.40919601729475785	45.0	0.8275973325310642	0.03401531692514829	2.138125540334676	32.0	1.0	False	False										DTNB	-
chr2	ENSG00000138101.14	25903935	-0.000970578758691926	0.015110304739866	False	False	25903974	GTTT	AAAC	0.02931187814706732	0.07290115771924204	0.6880841127514106	9.0	0.4020769911494909	0.03401531692514829	2.138125540334676	32.0	1.0	False	False										DTNB	-
chr2	ENSG00000138101.14	25908921	0.0187784665952639	0.03799764569328799	False	False	25908931	T	A						0.03401531692514829	2.138125540334676	32.0	1.0	False	False										DTNB	-
chr2	ENSG00000138101.14	25914529	0.0056051646056812605	0.0188074074703046	False	False	25914576	ATTT	AAAT	0.07222937954712272	0.07235813403991354	0.3194419920862251	7.0	0.9982205940700489	0.03401531692514829	2.138125540334676	32.0	1.0	False	False										DTNB	-
chr2	ENSG00000138101.14	25940372	0.0106306386828643	0.029488478350847	False	False	25940382	A	T	0.15160017907747828	0.07814319330976942	0.05413444904443613	37.0	1.940030508818806	0.03401531692514829	2.138125540334676	32.0	1.0	False	False										DTNB	-
chr2	ENSG00000138101.14	25942423	0.00185253027121305	0.0328835459749466	False	False	25942465	GT	AC	0.15793767669226633	0.0800926967184804	0.05043185588360707	45.0	1.971936058632224	0.03401531692514829	2.138125540334676	32.0	1.0	False	False										DTNB	-
chr2	ENSG00000138101.14	25948889	-0.00147166423078444	0.0180825943732719	False	False	25948906	GT	AC	-0.08408497512625597	0.0711756134055995	0.2388858795548833	1.0	1.1813733820190846	0.03401531692514829	2.138125540334676	32.0	1.0	False	False										DTNB	-
chr2	ENSG00000138101.14	25950911	0.000864077772661534	0.0176554638203376	False	False	25950949	GT	AC	-0.07635496615676328	0.0788261504492323	0.33418170270259706	37.0	0.9686501969411715	0.03401531692514829	2.138125540334676	32.0	1.0	False	False										DTNB	-
chr2	ENSG00000138101.14	25967805	-0.0026709492415140303	0.0147773214794108	False	False	25967849	AC	GT	0.02421061104378015	0.07878793954719503	0.7590210653131514	36.0	0.30728828781310713	0.03401531692514829	2.138125540334676	32.0	1.0	False	False										DTNB	-
chr2	ENSG00000119787.9	38426219	0.0720253077707583	0.0492477403537957	False	False	38426249	GT	AC	0.11783187239408775	0.07381160316367431	0.11214690537512677	16.0	1.5963868462902808	0.000990194606522359	3.3464998462428506	18.0	0.11972983006703984	False	False										ATL2	-
chr2	ENSG00000119787.9	38428284	-1.72092911473479e-05	0.0134206401526844	False	False	38428351	AGAT	ATCT	-0.025555297078650098	0.07290867672990986	0.7263476154906006	9.0	0.3505110533458134	0.000990194606522359	3.3464998462428506	18.0	0.11972983006703984	False	False										ATL2	-
chr2	ENSG00000119787.9	38443256	0.0384625258883875	0.0325198867237312	False	False	38443281	GTGTTT	AAACAC	0.04681651494248764	0.07190264769634185	0.5157501144967327	4.0	0.6511097496743433	0.000990194606522359	3.3464998462428506	18.0	0.11972983006703984	False	False										ATL2	-
chr2	ENSG00000119787.9	38488279	0.00675441621277934	0.0411900423546379	False	False	38488307	AC	GT	0.028885753261231994	0.07251735230668048	0.6908350449248082	7.0	0.39832884602670426	0.000990194606522359	3.3464998462428506	18.0	0.11972983006703984	False	False										ATL2	-
chr2	ENSG00000119787.9	38500364	-0.00993174790053212	0.0197162379815771	False	False	38500419	AC	GT	-0.0159408738902357	0.08246812983841093	0.8469928971004463	50.0	0.19329738556543533	0.000990194606522359	3.3464998462428506	18.0	0.11972983006703984	False	False										ATL2	-
chr2	ENSG00000119787.9	38501110	0.0395264885130246	0.0409981443920789	False	False	38501143	AC	GT	0.11810998084639905	0.07340471063428472	0.10933471875764816	14.0	1.6090245411475554	0.000990194606522359	3.3464998462428506	18.0	0.11972983006703984	False	False										ATL2	-
chr2	ENSG00000119787.9	38534490	0.00392867583467402	0.0162198995100814	False	False	38534510	T	A	0.04932833327992642	0.07593603619292115	0.5168097877690125	24.0	0.6496037422154103	0.000990194606522359	3.3464998462428506	18.0	0.11972983006703984	False	False										ATL2	-
chr2	ENSG00000119787.9	38565683	-0.0299640429556574	0.0304965674199468	False	False	38565698	AAAT	ATTT	-0.03060940208630368	0.07157793187002072	0.6693869891700798	2.0	0.4276374196154156	0.000990194606522359	3.3464998462428506	18.0	0.11972983006703984	False	False										ATL2	-
chr2	ENSG00000119787.9	38585834	0.0116134322744967	0.0216305191723674	False	False	38585847	A	T	0.08655488861569377	0.07755773025797003	0.2660422209084921	32.0	1.1160059523118804	0.000990194606522359	3.3464998462428506	18.0	0.11972983006703984	False	False										ATL2	-
chr2	ENSG00000119787.9	38588073	-0.00890452835576301	0.0243090803619066	False	False	38588083	A	T	-0.11372378059986	0.07619892317156664	0.13743230020893438	27.0	1.492459156460831	0.000990194606522359	3.3464998462428506	18.0	0.11972983006703984	False	False										ATL2	-
chr2	ENSG00000119787.9	38590513	0.00242730299977452	0.0196339323056985	False	False	38590523	G	C	0.10315777456301084	0.07743456567252219	0.18463389925629428	32.0	1.3321928478203706	0.000990194606522359	3.3464998462428506	18.0	0.11972983006703984	False	False										ATL2	-
chr2	ENSG00000119787.9	38612389	-0.0025650211269129	0.0176545149806393	False	False	38612407	A	T	0.02131220323689857	0.07536071551639575	0.7776605213972371	21.0	0.28280255954127465	0.000990194606522359	3.3464998462428506	18.0	0.11972983006703984	False	False										ATL2	-
chr2	ENSG00000119787.9	38619110	-0.13896154476125597	0.040674791761227	True	True	38619131	T	A	-0.2104559685931203	0.07000762908183032	0.002993442028746539	2.0	3.00618620217981	0.000990194606522359	3.3464998462428506	18.0	0.11972983006703984	False	False										ATL2	-
chr2	ENSG00000119787.9	38649874	-0.0043648552391611604	0.0241605849396737	False	False	38649888	A	T	-0.057828446720682464	0.0791724441751414	0.4662136764592597	38.0	0.7304112854310423	0.000990194606522359	3.3464998462428506	18.0	0.11972983006703984	False	False										ATL2	-
chr2	ENSG00000119787.9	38651159	-0.008683489503876759	0.0229796100600833	False	False	38651189	AC	GT	0.020411796582494156	0.07272414206398904	0.7792672347094988	8.0	0.2806742850886309	0.000990194606522359	3.3464998462428506	18.0	0.11972983006703984	False	False										ATL2	-
chr2	ENSG00000119787.9	38656470	0.0102700308730316	0.0225710207850308	False	False	38656511	AC	GT	0.06576910148183752	0.0791334524945829	0.4071542748441668	38.0	0.8311162903746651	0.000990194606522359	3.3464998462428506	18.0	0.11972983006703984	False	False										ATL2	-
chr2	ENSG00000119787.9	38680051	0.0249671395414278	0.0263884554544968	False	False	38680067	A	T	0.06925655614672259	0.07742868967328766	0.372373001273954	31.0	0.8944560012438852	0.000990194606522359	3.3464998462428506	18.0	0.11972983006703984	False	False										ATL2	-
chr2	ENSG00000119801.8	30290622	-0.0486871356251227	0.0709528159531935	True	False	30290633	A	T						0.28228344907757746	1.0781842759674802	8.0	1.0	False	False										YPEL5	+
chr2	ENSG00000119801.8	30296808	0.006361933094124771	0.0269083709454517	False	False	30296818	T	A						0.28228344907757746	1.0781842759674802	8.0	1.0	False	False										YPEL5	+
chr2	ENSG00000119801.8	30298818	0.00528899650106987	0.0240455188043535	False	False	30298848	AAAC	GTTT	0.07698126097032025	0.07139898316662348	0.28228344907757746	2.0	1.0781842759674802	0.28228344907757746	1.0781842759674802	8.0	1.0	True	False	30429330.0	0.15995721816987854	0.34278258680118967	chr2:30429330						YPEL5	+
chr2	ENSG00000119801.8	30304972	0.00175627925019237	0.0184614588706454	False	False	30305002	GTTT	AAAC	0.06110987695769665	0.07222222768962057	0.3985353160691505	6.0	0.8461366938211886	0.28228344907757746	1.0781842759674802	8.0	1.0	False	False										YPEL5	+
chr2	ENSG00000119801.8	30337137	-0.000334545526039634	0.0162165571829706	False	False	30337149	T	A	0.058153547006499225	0.07942109231732455	0.4651203242865761	39.0	0.7322179198209526	0.28228344907757746	1.0781842759674802	8.0	1.0	False	False										YPEL5	+
chr2	ENSG00000119801.8	30357327	-0.0018322225167592301	0.0194548021575178	False	False	30357337	T	A	-0.08190211452062761	0.07782453856377776	0.2941667309571689	33.0	1.0523944764993145	0.28228344907757746	1.0781842759674802	8.0	1.0	False	False										YPEL5	+
chr2	ENSG00000119801.8	30364276	-0.0134823977003364	0.0387599628154281	False	False	30364322	AC	GT	-0.018604211434202367	0.08083121619693252	0.8182739361432099	44.0	0.2301612212400236	0.28228344907757746	1.0781842759674802	8.0	1.0	False	False										YPEL5	+
chr2	ENSG00000119801.8	30386128	-0.000633407775020005	0.0146781301101966	False	False	30386138	A	T	0.032143547674513766	0.07470488651323096	0.6675141445376682	18.0	0.43027369660511877	0.28228344907757746	1.0781842759674802	8.0	1.0	False	False										YPEL5	+
chr2	ENSG00000119801.8	30393440	-0.0037789716364453204	0.0325254674321667	False	False	30393458	T	A						0.28228344907757746	1.0781842759674802	8.0	1.0	False	False										YPEL5	+
chr2	ENSG00000119801.8	30418649	0.00333004666848228	0.0324351821000032	False	False	30418677	T	A	0.022040374932167518	0.07783098323125917	0.7773918928134901	32.0	0.28318253242001273	0.28228344907757746	1.0781842759674802	8.0	1.0	False	False										YPEL5	+
chr2	ENSG00000119801.8	30482828	-0.0194684038800712	0.0298543362912224	False	False	30482838	T	A	-0.0402793677398738	0.07326405228836462	0.5831274116423162	11.0	0.549783508852823	0.28228344907757746	1.0781842759674802	8.0	1.0	False	False										YPEL5	+
chr2	ENSG00000213626.7	30357327	-0.0068749001161621396	0.0188037979497432	False	False	30357337	T	A	-0.06438142632306257	0.07792487908332	0.4098917780623331	33.0	0.8261986040969496	0.0003852096584488597	3.616000801614412	17.0	0.05723911186118489	False	False										LBH	+
chr2	ENSG00000213626.7	30364276	0.0047415344569211	0.0193271480384594	False	False	30364322	AC	GT	0.035412002530128474	0.08079450209716907	0.6617890811521496	44.0	0.4382971812554714	0.0003852096584488597	3.616000801614412	17.0	0.05723911186118489	False	False										LBH	+
chr2	ENSG00000213626.7	30386128	0.000411550267678182	0.0145715050820733	False	False	30386138	A	T	-0.031180514511481582	0.07470716670484774	0.6769081097263027	18.0	0.41736979043348305	0.0003852096584488597	3.616000801614412	17.0	0.05723911186118489	False	False										LBH	+
chr2	ENSG00000213626.7	30393440	0.0425628094003101	0.0541073372206607	False	False	30393458	T	A						0.0003852096584488597	3.616000801614412	17.0	0.05723911186118489	False	False										LBH	+
chr2	ENSG00000213626.7	30418649	-0.0008173129904885549	0.0153335944098434	False	False	30418677	T	A	0.027548959173324783	0.07782034690889658	0.7237854910447252	32.0	0.3540071493844154	0.0003852096584488597	3.616000801614412	17.0	0.05723911186118489	False	False										LBH	+
chr2	ENSG00000213626.7	30576961	-0.0022424627345011697	0.0348689056424364	False	False	30577003	AT	AT	0.08249544775482688	0.08164395205224703	0.3139276554879704	48.0	1.0104293787987497	0.0003852096584488597	3.616000801614412	17.0	0.05723911186118489	False	False										LBH	+
chr2	ENSG00000213626.7	30589745	-0.0157501529342707	0.0365778713921953	False	False	30589786	GT	AC	-0.0662559285097553	0.0716380561744968	0.35618224368004503	3.0	0.9248705513221681	0.0003852096584488597	3.616000801614412	17.0	0.05723911186118489	False	False										LBH	+
chr2	ENSG00000213626.7	30593451	-0.0049821812542952	0.0167736525275914	False	False	30593491	AAAC	GTTT	0.016157639050696906	0.07292297490971204	0.8248881041188539	9.0	0.22157130960033003	0.0003852096584488597	3.616000801614412	17.0	0.05723911186118489	False	False										LBH	+
chr2	ENSG00000213626.7	30593729	0.0356427761854422	0.0370699814521506	False	False	30593739	A	T	0.09293390230153567	0.07526574974441308	0.2185812664941409	22.0	1.2347435934288835	0.0003852096584488597	3.616000801614412	17.0	0.05723911186118489	False	False										LBH	+
chr2	ENSG00000213626.7	30600745	-0.0373390397174632	0.0370558801506631	False	False	30600793	GTTT	AAAC	-0.11845911032744715	0.07184798667622024	0.10084342719372233	6.0	1.648746413191477	0.0003852096584488597	3.616000801614412	17.0	0.05723911186118489	False	False										LBH	+
chr2	ENSG00000213626.7	30630116	-0.0320992334186794	0.0507846902042105	False	False	30630152	A	T	-0.07914957660829824	0.07514135711061244	0.2936280522958414	21.0	1.0533423889561306	0.0003852096584488597	3.616000801614412	17.0	0.05723911186118489	False	False										LBH	+
chr2	ENSG00000213626.7	30639528	0.006166058402624079	0.0211796637874999	False	False	30639569	AAAT	ATTT	0.0985214729343684	0.07296683291944951	0.17858524292598646	11.0	1.3502226832721314	0.0003852096584488597	3.616000801614412	17.0	0.05723911186118489	False	False										LBH	+
chr2	ENSG00000213626.7	30495162	0.0121105325851101	0.0277753178612939	False	False	30495187	GT	AC	-0.007288524491141165	0.07179390884662876	0.9192424543600024	3.0	0.10152009562136292	0.0003852096584488597	3.616000801614412	17.0	0.05723911186118489	False	False										LBH	+
chr2	ENSG00000213626.7	30502254	-0.0996516480083892	0.0484095078864902	False	False	30502271	T	A	-0.1242058132278792	0.07256097992223406	0.08860177741474913	10.0	1.711743878886346	0.0003852096584488597	3.616000801614412	17.0	0.05723911186118489	False	False										LBH	+
chr2	ENSG00000213626.7	30514351	0.0054716306901381895	0.0185207631713467	False	False	30514386	AAAC	GTTT	0.02752173662773465	0.07195430883312562	0.7025195095797004	4.0	0.38248906943936156	0.0003852096584488597	3.616000801614412	17.0	0.05723911186118489	False	False										LBH	+
chr2	ENSG00000213626.7	30536626	0.00335656277163104	0.0310811354728473	False	False	30536666	AAAAC	GTTTT						0.0003852096584488597	3.616000801614412	17.0	0.05723911186118489	False	False										LBH	+
chr2	ENSG00000213626.7	30537442	0.00275961778683966	0.0194540705939132	False	False	30537480	AC	GT	0.11846756588943487	0.07571233178994767	0.11948976275356772	25.0	1.5647063442466027	0.0003852096584488597	3.616000801614412	17.0	0.05723911186118489	False	False										LBH	+
chr2	ENSG00000213626.7	30539271	-0.0038410913707833	0.0294022134492665	False	False	30539281	T	A						0.0003852096584488597	3.616000801614412	17.0	0.05723911186118489	False	False										LBH	+
chr2	ENSG00000213626.7	30551719	-0.00621152910682838	0.0389889194280229	False	False	30551766	AC	GT	-0.024681352476072192	0.08330794741832989	0.7674534283915315	53.0	0.29626648166152825	0.0003852096584488597	3.616000801614412	17.0	0.05723911186118489	False	False										LBH	+
chr2	ENSG00000119844.10	64652599	-0.00667556292014894	0.0171102297308961	False	False	64652629	ATGATT	AATCAT	-0.04794505628486044	0.07189879442869469	0.5056701891657396	4.0	0.6668408930334672	0.075239713210836	1.7909534799284434	18.0	1.0	False	False										AFTPH	+
chr2	ENSG00000119844.10	64662307	-0.00312075919295335	0.0165360721943076	False	False	64662318	T	A	-0.038896264261111264	0.07406883791916283	0.6001273056534571	15.0	0.5251366884351801	0.075239713210836	1.7909534799284434	18.0	1.0	False	False										AFTPH	+
chr2	ENSG00000119844.10	64708713	0.0027098313265203	0.0152027138727756	False	False	64708736	GT	AC	-0.04105386501686978	0.07385980591549962	0.579002583322852	14.0	0.5558349972356825	0.075239713210836	1.7909534799284434	18.0	1.0	False	False										AFTPH	+
chr2	ENSG00000119844.10	64715203	-0.0820335761758006	0.035811521005457	True	False	64715236	ATTTT	AAAAT	0.0018230257446740796	0.07312712089623746	0.980137744674055	10.0	0.024929543544601356	0.075239713210836	1.7909534799284434	18.0	1.0	False	False										AFTPH	+
chr2	ENSG00000119844.10	64717498	-0.0778315207457346	0.0383798956968655	False	False	64717533	CT	AG	-0.042451321321498814	0.0740581107339624	0.5672057680334496	15.0	0.5732163688862645	0.075239713210836	1.7909534799284434	18.0	1.0	False	False										AFTPH	+
chr2	ENSG00000119844.10	64720598	-0.0475535720105354	0.0357124927930608	False	False	64720609	A	T	0.036572773393415976	0.07575908701788467	0.6298793624750504	23.0	0.4827509785695033	0.075239713210836	1.7909534799284434	18.0	1.0	False	False										AFTPH	+
chr2	ENSG00000119844.10	64733255	-0.04904613015840701	0.0380561708529336	False	False	64733283	AAT	ATT	0.01591213009411567	0.0780769946800432	0.8387620759563663	33.0	0.20380049410614515	0.075239713210836	1.7909534799284434	18.0	1.0	False	False										AFTPH	+
chr2	ENSG00000119844.10	64747988	0.0134422629561058	0.0392854741734736	False	False	64748014	ATT	AAT	-0.07120259023368056	0.07294163629630875	0.3302470726148342	10.0	0.9761583897629645	0.075239713210836	1.7909534799284434	18.0	1.0	False	False										AFTPH	+
chr2	ENSG00000119844.10	64782690	0.00699638004208208	0.0187845988316676	False	False	64782733	AC	GT	0.09250959986630627	0.07505460035006402	0.2193824057452577	21.0	1.2325640191917613	0.075239713210836	1.7909534799284434	18.0	1.0	False	False										AFTPH	+
chr2	ENSG00000119844.10	64805859	0.051636916972404995	0.0497319426538549	False	False	64805873	T	A	-0.04586032862826975	0.07190584049790676	0.5243708361703708	4.0	0.6377830828582663	0.075239713210836	1.7909534799284434	18.0	1.0	False	False										AFTPH	+
chr2	ENSG00000119844.10	64838366	0.0051590943580820895	0.0171924220795291	False	False	64838385	AAAC	GTTT	0.05785912136486305	0.07130891127280428	0.41812771028381457	1.0	0.8113869687830909	0.075239713210836	1.7909534799284434	18.0	1.0	False	False										AFTPH	+
chr2	ENSG00000119844.10	64850920	-0.0079788544076525	0.0178555654425278	False	False	64850936	T	A	-0.04651751211261181	0.07209065910751909	0.519526395918068	5.0	0.6452640701097434	0.075239713210836	1.7909534799284434	18.0	1.0	False	False										AFTPH	+
chr2	ENSG00000119844.10	64869643	0.000439328530633725	0.0194867952016255	False	False	64869653	T	A	-0.05431261544466762	0.07282484596924657	0.4567209987438076	9.0	0.7457978760106607	0.075239713210836	1.7909534799284434	18.0	1.0	False	False										AFTPH	+
chr2	ENSG00000119844.10	64872511	-0.00555994381244544	0.0273019017412151	False	False	64872528	AAG	CTT	-0.14193925591310566	0.07925345772732006	0.075239713210836	41.0	1.7909534799284434	0.075239713210836	1.7909534799284434	18.0	1.0	True	False	64902869.0	0.2246471209665108	0.40388796007683275	chr2:64902869						AFTPH	+
chr2	ENSG00000119844.10	64873271	0.0102509511668722	0.0529140392306462	False	False	64873285	AAAC	GTTT						0.075239713210836	1.7909534799284434	18.0	1.0	False	False										AFTPH	+
chr2	ENSG00000119844.10	64887923	-0.00386966560017511	0.0178637310023739	False	False	64887933	A	T	0.01412687334886593	0.07254038553760339	0.8458007037628399	7.0	0.19474494440814435	0.075239713210836	1.7909534799284434	18.0	1.0	False	False										AFTPH	+
chr2	ENSG00000119844.10	64888251	0.00656819659901994	0.0227446350037618	False	False	64888285	AC	GT	0.12268151219519703	0.07397256422956572	0.09896355599732323	17.0	1.6584731578922753	0.075239713210836	1.7909534799284434	18.0	1.0	False	False										AFTPH	+
chr2	ENSG00000119844.10	64894053	-0.00178719533894411	0.023054247627173997	False	False	64894063	T	A	0.1014194357248446	0.07563657012461192	0.18171788947219095	24.0	1.3408783020932227	0.075239713210836	1.7909534799284434	18.0	1.0	False	False										AFTPH	+
chr2	ENSG00000119844.10	64902266	-0.0031522665896099897	0.0199617090716931	False	False	64902283	A	T	-0.10965922866153256	0.0711796158363622	0.1250356371480466	2.0	1.5405987707721371	0.075239713210836	1.7909534799284434	18.0	1.0	False	False										AFTPH	+
chr2	ENSG00000119862.8	64652599	-2.4575171271629502e-05	0.0154139502230083	False	False	64652629	ATGATT	AATCAT	-0.008771093822517199	0.07197880617522176	0.9031393575784956	4.0	0.12185661708760866	0.011631830790318232	2.5496320415777958	14.0	0.5040506667103365	False	False										LGALSL	+
chr2	ENSG00000119862.8	64662307	-0.000998109586050453	0.0153432142995451	False	False	64662318	T	A	-0.03543317948425821	0.07407838474728795	0.6329964647491786	15.0	0.4783200876360285	0.011631830790318232	2.5496320415777958	14.0	0.5040506667103365	False	False										LGALSL	+
chr2	ENSG00000119862.8	64708713	0.00288153773992126	0.0150368761132508	False	False	64708736	GT	AC	0.055527981054687855	0.07380807496954732	0.4528196214410486	14.0	0.7523293498387311	0.011631830790318232	2.5496320415777958	14.0	0.5040506667103365	False	False										LGALSL	+
chr2	ENSG00000119862.8	64715203	-0.00685785208539419	0.0268837025968678	False	False	64715236	ATTTT	AAAAT	-0.06600337804145386	0.0729677811138573	0.3668650071061553	10.0	0.9045550931371157	0.011631830790318232	2.5496320415777958	14.0	0.5040506667103365	False	False										LGALSL	+
chr2	ENSG00000119862.8	64717498	-0.00579972648649945	0.0252109160157323	False	False	64717533	CT	AG	-0.014564223734388081	0.07411706968445238	0.8444357637274078	15.0	0.19650296208949064	0.011631830790318232	2.5496320415777958	14.0	0.5040506667103365	False	False										LGALSL	+
chr2	ENSG00000119862.8	64720598	4.40986392177935e-05	0.0242167585478717	False	False	64720609	A	T	0.031044374083705258	0.07577326458259749	0.6825293136868471	23.0	0.4097008919269275	0.011631830790318232	2.5496320415777958	14.0	0.5040506667103365	False	False										LGALSL	+
chr2	ENSG00000119862.8	64733255	0.00359148925614491	0.0188166788416727	False	False	64733283	AAT	ATT	0.10894151147138886	0.07762212042804496	0.16236274967656636	33.0	1.4034853836848828	0.011631830790318232	2.5496320415777958	14.0	0.5040506667103365	False	False										LGALSL	+
chr2	ENSG00000119862.8	64747988	0.00203326941699929	0.0134256414042629	False	False	64748014	ATT	AAT	-0.018016554422532003	0.07311537303572832	0.8056330762716526	10.0	0.24641267184300752	0.011631830790318232	2.5496320415777958	14.0	0.5040506667103365	False	False										LGALSL	+
chr2	ENSG00000119862.8	64782690	0.0054930929479831	0.0248863625098798	False	False	64782733	AC	GT	0.07435991003037484	0.07516915030677465	0.3239065012679281	21.0	0.9892344096867239	0.011631830790318232	2.5496320415777958	14.0	0.5040506667103365	False	False										LGALSL	+
chr2	ENSG00000119862.8	64589682	-0.000301019969346889	0.0196587556679676	False	False	64589715	AC	GT	0.02118571603913568	0.07234122044213184	0.7699484929288329	6.0	0.29285815071481747	0.011631830790318232	2.5496320415777958	14.0	0.5040506667103365	False	False										LGALSL	+
chr2	ENSG00000119862.8	64629006	-0.000841303112995818	0.0167859314160502	False	False	64629030	GT	AC	-0.003933460712591862	0.07669590555398642	0.9591574770902086	27.0	0.05128644983301084	0.011631830790318232	2.5496320415777958	14.0	0.5040506667103365	False	False										LGALSL	+
chr2	ENSG00000119862.8	64644714	-0.000500305886143749	0.0146576470623971	False	False	64644725	AT	AT	-0.028612907374753086	0.0715821672941023	0.6897993855426605	2.0	0.39972116598808993	0.011631830790318232	2.5496320415777958	14.0	0.5040506667103365	False	False										LGALSL	+
chr2	ENSG00000119862.8	64651147	0.0040660565975347	0.0251529127470964	False	False	64651174	AC	GT	0.02436171393351132	0.07667373608518192	0.7510780275924798	27.0	0.3177321880656276	0.011631830790318232	2.5496320415777958	14.0	0.5040506667103365	False	False										LGALSL	+
chr2	ENSG00000179833.4	64782690	0.0166970366730354	0.0291359735342965	False	False	64782733	AC	GT	0.10870156627280356	0.07493117939034886	0.14864739124173793	21.0	1.4506853776654196	0.002113768357937306	3.116557620146793	20.0	0.21532532718182473	False	False										SERTAD2	-
chr2	ENSG00000179833.4	64805859	-0.00282288077166036	0.0130185718759105	False	False	64805873	T	A	0.0038623269929535494	0.07198103817778195	0.9572634950156524	4.0	0.05365756164025036	0.002113768357937306	3.116557620146793	20.0	0.21532532718182473	False	False										SERTAD2	-
chr2	ENSG00000179833.4	64838366	0.0351148335095128	0.0277704318875975	False	False	64838385	AAAC	GTTT	0.048566928205803016	0.07134428074716184	0.4968392186249031	1.0	0.6807403157923778	0.002113768357937306	3.116557620146793	20.0	0.21532532718182473	False	False										SERTAD2	-
chr2	ENSG00000179833.4	64850920	-0.0885594892038618	0.0333861930903307	False	False	64850936	T	A	-0.06875052045990034	0.07199802391445129	0.3408317252802624	5.0	0.954894547405778	0.002113768357937306	3.116557620146793	20.0	0.21532532718182473	False	False										SERTAD2	-
chr2	ENSG00000179833.4	64869643	0.0100094803034365	0.0208778353871841	False	False	64869653	T	A	0.049710850409260085	0.07284232575970469	0.49579787716313	9.0	0.6824445799993855	0.002113768357937306	3.116557620146793	20.0	0.21532532718182473	False	False										SERTAD2	-
chr2	ENSG00000179833.4	64872511	0.00986699841353913	0.021063652388398	False	False	64872528	AAG	CTT	-0.038552476747918236	0.08000455542064548	0.6305675936538404	41.0	0.4818785198570033	0.002113768357937306	3.116557620146793	20.0	0.21532532718182473	False	False										SERTAD2	-
chr2	ENSG00000179833.4	64873271	-0.0215470346184295	0.0656116356192914	False	False	64873285	AAAC	GTTT						0.002113768357937306	3.116557620146793	20.0	0.21532532718182473	False	False										SERTAD2	-
chr2	ENSG00000179833.4	64888251	0.004634990184045121	0.0308463804237626	False	False	64888285	AC	GT	-0.12604333643523852	0.0739411581875253	0.08998623305974725	17.0	1.704643794131202	0.002113768357937306	3.116557620146793	20.0	0.21532532718182473	False	False										SERTAD2	-
chr2	ENSG00000179833.4	64894053	0.002445490114784	0.014895450447665002	False	False	64894063	T	A	-0.01733055587905543	0.07601717374538826	0.8199293777750093	24.0	0.22798211279338473	0.002113768357937306	3.116557620146793	20.0	0.21532532718182473	False	False										SERTAD2	-
chr2	ENSG00000179833.4	64902266	0.000281455686301461	0.0141514721044119	False	False	64902283	A	T	-0.05672062564501454	0.07149619931180279	0.42854538952586496	2.0	0.7933376346013814	0.002113768357937306	3.116557620146793	20.0	0.21532532718182473	False	False										SERTAD2	-
chr2	ENSG00000179833.4	64928940	0.0014548910854798802	0.0138164589730857	False	False	64928970	GTTT	AAAC	-0.010613315093786215	0.07179177211933573	0.8826267603011939	3.0	0.147834700000778	0.002113768357937306	3.116557620146793	20.0	0.21532532718182473	False	False										SERTAD2	-
chr2	ENSG00000179833.4	64929729	-0.0191201615624522	0.023095332629233998	False	False	64929740	AT	AT	-0.048006575438180175	0.07304292814102885	0.5118361168165831	10.0	0.6572378279453787	0.002113768357937306	3.116557620146793	20.0	0.21532532718182473	False	False										SERTAD2	-
chr2	ENSG00000179833.4	64963005	0.00642881159713866	0.0220002655788904	False	False	64963018	T	A	0.052452577150634505	0.07995386198198925	0.5127676759533861	41.0	0.6560355666427995	0.002113768357937306	3.116557620146793	20.0	0.21532532718182473	False	False										SERTAD2	-
chr2	ENSG00000179833.4	64968174	0.0229081032865054	0.0392980576859233	False	False	64968193	ATTT	AAAT	0.1042235959565644	0.07605543692365735	0.17236976216478925	26.0	1.3703635160387229	0.002113768357937306	3.116557620146793	20.0	0.21532532718182473	False	False										SERTAD2	-
chr2	ENSG00000179833.4	65002685	-0.0114281950249734	0.02106682317385	False	False	65002696	T	A	-0.0062118551623488345	0.07784839239909773	0.936497582594411	32.0	0.07979426383660082	0.002113768357937306	3.116557620146793	20.0	0.21532532718182473	False	False										SERTAD2	-
chr2	ENSG00000179833.4	65020277	5.0104726262965294e-05	0.01601487964223	False	False	65020323	ATCT	AGAT	0.032244715520455186	0.07308921653642979	0.6596001143776921	10.0	0.44116925927620915	0.002113768357937306	3.116557620146793	20.0	0.21532532718182473	False	False										SERTAD2	-
chr2	ENSG00000179833.4	65045212	-0.00271797921497189	0.0191217860995767	False	False	65045225	T	A	0.0837728573600576	0.07757624239455649	0.28177258247693543	32.0	1.079877740584351	0.002113768357937306	3.116557620146793	20.0	0.21532532718182473	False	False										SERTAD2	-
chr2	ENSG00000179833.4	65052570	-0.0050898809685182705	0.0206544659833638	False	False	65052611	AC	GT	0.01911299485227561	0.0824635435190167	0.8170350401024385	50.0	0.2317750855305898	0.002113768357937306	3.116557620146793	20.0	0.21532532718182473	False	False										SERTAD2	-
chr2	ENSG00000179833.4	65059388	-0.0193805507177753	0.0404586251982984	False	False	65059398	T	A	-0.1903418607186877	0.07257067314976919	0.00945492266965023	14.0	2.622848217569456	0.002113768357937306	3.116557620146793	20.0	0.21532532718182473	False	False										SERTAD2	-
chr2	ENSG00000179833.4	65069915	0.00192096096254562	0.0143994024033188	False	False	65069937	CT	AG	-0.03826322748990695	0.07732565575832794	0.6213689265271476	30.0	0.49483224053726854	0.002113768357937306	3.116557620146793	20.0	0.21532532718182473	False	False										SERTAD2	-
chr2	ENSG00000119866.16	60580155	-0.0035707682074867797	0.018272229970958	False	False	60580183	AC	GT	-0.06282540988860072	0.07654498745921484	0.4129298433326323	27.0	0.8207645199769055	0.03493381529756754	2.1268935914892118	31.0	1.0	False	False										BCL11A	-
chr2	ENSG00000119866.16	60584688	0.000569391402149738	0.014890476109531	False	False	60584698	A	T	-0.07046890990591444	0.07314127340242547	0.3365661471821755	11.0	0.9634629891961599	0.03493381529756754	2.1268935914892118	31.0	1.0	False	False										BCL11A	-
chr2	ENSG00000119866.16	60589916	-4.31562388531005e-05	0.0211071861878099	False	False	60589926	A	T	0.014607243336005422	0.07473553478028074	0.8452604467335538	18.0	0.19545244948002433	0.03493381529756754	2.1268935914892118	31.0	1.0	False	False										BCL11A	-
chr2	ENSG00000119866.16	60599035	0.00327983949094609	0.0289768154560276	False	False	60599045	T	A	0.050987597645357936	0.07527979117652743	0.4990999396065412	21.0	0.6773079049302158	0.03493381529756754	2.1268935914892118	31.0	1.0	False	False										BCL11A	-
chr2	ENSG00000119866.16	60606670	-0.0118905838942157	0.0219505452864744	False	False	60606685	T	A	-0.015980982452359647	0.07904684561226398	0.8400398496889491	37.0	0.20217103324715371	0.03493381529756754	2.1268935914892118	31.0	1.0	False	False										BCL11A	-
chr2	ENSG00000119866.16	60609085	0.0018387626114056	0.0161583914879156	False	False	60609124	GTTTTT	AAAAAC	0.036953244166470535	0.07511326504774762	0.6233522985962257	20.0	0.4919669534133589	0.03493381529756754	2.1268935914892118	31.0	1.0	False	False										BCL11A	-
chr2	ENSG00000119866.16	60619782	-0.0022368492968988397	0.0157114337305153	False	False	60619807	AG	CT	-0.0017640918922829426	0.07647179229902817	0.981622504548734	26.0	0.02306853075163718	0.03493381529756754	2.1268935914892118	31.0	1.0	False	False										BCL11A	-
chr2	ENSG00000119866.16	60629439	-0.00481596123040203	0.0171545632016839	False	False	60629456	AC	GT	-0.06967344176200115	0.07218162125993169	0.3356392438066531	6.0	0.9652518265155282	0.03493381529756754	2.1268935914892118	31.0	1.0	False	False										BCL11A	-
chr2	ENSG00000119866.16	60667962	0.00151569987115149	0.0211035875157189	False	False	60667985	AC	GT	-0.002755958894968751	0.0771513819850674	0.9715468786185372	29.0	0.035721445605500175	0.03493381529756754	2.1268935914892118	31.0	1.0	False	False										BCL11A	-
chr2	ENSG00000119866.16	60674763	-0.00032825608012222404	0.0198549997710943	False	False	60674784	A	T	0.04543268912985109	0.07776950679035267	0.5598858364223465	32.0	0.5841966987437166	0.03493381529756754	2.1268935914892118	31.0	1.0	False	False										BCL11A	-
chr2	ENSG00000119866.16	60701446	0.00187613438315867	0.0219571597009605	False	False	60701457	A	T						0.03493381529756754	2.1268935914892118	31.0	1.0	False	False										BCL11A	-
chr2	ENSG00000119866.16	60704740	-0.00324754974154433	0.0144736621793846	False	False	60704762	AAAG	CTTT	-0.027445019361135657	0.0729050231360604	0.7070076706291073	9.0	0.3764489493394147	0.03493381529756754	2.1268935914892118	31.0	1.0	False	False										BCL11A	-
chr2	ENSG00000119866.16	60719504	-0.0066858566224706605	0.0185044353293323	False	False	60719526	AAAC	GTTT	-0.10181778809119632	0.07142269766967277	0.15560056979377726	3.0	1.4255662613319322	0.03493381529756754	2.1268935914892118	31.0	1.0	False	False										BCL11A	-
chr2	ENSG00000119866.16	60723910	-0.0171447149653152	0.0256826775442703	False	False	60723930	CT	AG	-0.12256381060344615	0.07257590945198472	0.09293083350721257	10.0	1.6887671340106702	0.03493381529756754	2.1268935914892118	31.0	1.0	False	False										BCL11A	-
chr2	ENSG00000119866.16	60746675	0.008650500842715441	0.0263964701651248	False	False	60746719	CCTG	AGGC	0.06107691397989146	0.07338420223905966	0.40631854066289386	12.0	0.8322896770196476	0.03493381529756754	2.1268935914892118	31.0	1.0	False	False										BCL11A	-
chr2	ENSG00000119866.16	60748203	0.0115050685930029	0.0287586325711791	False	False	60748266	AC	GT	0.16432652263961192	0.07726128062878478	0.03493381529756754	34.0	2.1268935914892118	0.03493381529756754	2.1268935914892118	31.0	1.0	True	False	60719503.0	0.09902276454810376	0.27941349359491474	chr2:60719503						BCL11A	-
chr2	ENSG00000119866.16	60773688	0.0174186776198166	0.0251396058123723	True	False	60773702	AC	GT	-0.054119985805282385	0.07132388854533046	0.4488885937543041	1.0	0.7587918565444731	0.03493381529756754	2.1268935914892118	31.0	1.0	False	False										BCL11A	-
chr2	ENSG00000119866.16	60784729	-0.0065960324717403394	0.0206826619363065	False	False	60784739	A	T	0.003855215202968274	0.07392157775279855	0.9584638488140764	14.0	0.05215277216972445	0.03493381529756754	2.1268935914892118	31.0	1.0	False	False										BCL11A	-
chr2	ENSG00000119866.16	60787185	-0.00108299942322073	0.0226031963254074	False	False	60787275	CT	AG	0.04054665065811256	0.07923994169134553	0.6095746830262037	38.0	0.5116946049260029	0.03493381529756754	2.1268935914892118	31.0	1.0	False	False										BCL11A	-
chr2	ENSG00000119866.16	60788874	-0.0031820742352815803	0.0177402441488633	False	False	60788885	A	T	-0.05818913957870095	0.07967345872811862	0.466267533768461	40.0	0.7303453434508002	0.03493381529756754	2.1268935914892118	31.0	1.0	False	False										BCL11A	-
chr2	ENSG00000119866.16	60795837	0.00478931759948063	0.0177768704342586	False	False	60795870	GT	AC	0.009623364754490731	0.0771481024228415	0.9008794399125089	29.0	0.1247388393527293	0.03493381529756754	2.1268935914892118	31.0	1.0	False	False										BCL11A	-
chr2	ENSG00000119866.16	60796634	-0.00141524806628214	0.0184973176268196	False	False	60796687	AC	GT	-0.08994188062926588	0.08186634039655621	0.27370786492976856	49.0	1.0986429855492768	0.03493381529756754	2.1268935914892118	31.0	1.0	False	False										BCL11A	-
chr2	ENSG00000119866.16	60807336	0.004330765916934221	0.0212618964699848	False	False	60807377	AC	GT	0.07778529679218715	0.0762402116276123	0.30904358961479683	26.0	1.0202660135850838	0.03493381529756754	2.1268935914892118	31.0	1.0	False	False										BCL11A	-
chr2	ENSG00000119866.16	60811112	-0.0046428589246126205	0.0152842314076748	False	False	60811122	T	A	-0.04499419006399363	0.07172310454856907	0.5311793510842577	3.0	0.6273318806706799	0.03493381529756754	2.1268935914892118	31.0	1.0	False	False										BCL11A	-
chr2	ENSG00000119866.16	60811956	0.00260431548952795	0.0152799288698287	False	False	60811992	GT	AC	0.01728321060614245	0.07452446617763803	0.8168688436586153	17.0	0.23191324262485608	0.03493381529756754	2.1268935914892118	31.0	1.0	False	False										BCL11A	-
chr2	ENSG00000119866.16	60817624	0.00119619520829122	0.0180160487801217	False	False	60817635	A	T	-0.01632909634495316	0.07411504869408185	0.825868165877423	15.0	0.22032092851147317	0.03493381529756754	2.1268935914892118	31.0	1.0	False	False										BCL11A	-
chr2	ENSG00000119866.16	60836742	0.0054896052479888	0.0182098334480902	False	False	60836770	GTTTT	AAAAC	0.04172264706204151	0.07173329830836295	0.5614873126394938	3.0	0.5816356984267839	0.03493381529756754	2.1268935914892118	31.0	1.0	False	False										BCL11A	-
chr2	ENSG00000119866.16	60847713	-0.0036897852771612203	0.0164744866095709	False	False	60847725	A	T	-0.09955592674925062	0.07543317882800812	0.1886390390864369	23.0	1.3197896243540752	0.03493381529756754	2.1268935914892118	31.0	1.0	False	False										BCL11A	-
chr2	ENSG00000119866.16	60849044	0.00488405477701862	0.0313182161718743	False	False	60849055	A	T	0.143827055792066	0.07897890462609299	0.07049819279540293	40.0	1.82108192653445	0.03493381529756754	2.1268935914892118	31.0	1.0	False	False										BCL11A	-
chr2	ENSG00000119866.16	60852173	0.00369877730330576	0.0159686539020084	False	False	60852204	AC	GT	-0.029793628758530318	0.07368825121995659	0.6864470470116758	13.0	0.4043199324896106	0.03493381529756754	2.1268935914892118	31.0	1.0	False	False										BCL11A	-
chr2	ENSG00000119866.16	60861500	0.000444346120015125	0.0135978005283501	False	False	60861534	AGAT	ATCT	0.015707947858125612	0.07273032235827827	0.8292399711156309	8.0	0.21597522668394595	0.03493381529756754	2.1268935914892118	31.0	1.0	False	False										BCL11A	-
chr2	ENSG00000119866.16	60869842	0.00352458453777825	0.0162136525520344	False	False	60869871	AC	GT	-0.044664695000174365	0.07466891783478277	0.5504827080378616	18.0	0.5981698449012256	0.03493381529756754	2.1268935914892118	31.0	1.0	False	False										BCL11A	-
chr2	ENSG00000121964.10	144626601	-0.0277896288332986	0.026956336938077002	False	False	144626629	AC	GT	-0.019271148325357788	0.07579572603584007	0.799601772961788	23.0	0.2542511211812314	0.19563656779203087	1.2986784493438812	31.0	1.0	False	False										GTDC1	-
chr2	ENSG00000121964.10	144628729	0.0252173810839518	0.0377849345974096	False	False	144628740	A	T	0.064550847417718	0.07816268970518347	0.4100949284427791	34.0	0.8258524324225911	0.19563656779203087	1.2986784493438812	31.0	1.0	False	False										GTDC1	-
chr2	ENSG00000121964.10	144633785	0.00570082366337239	0.0200280756803973	False	False	144633822	GT	AC	-0.011372722794607729	0.0771466854662596	0.8829797604413256	29.0	0.14741686860392247	0.19563656779203087	1.2986784493438812	31.0	1.0	False	False										GTDC1	-
chr2	ENSG00000121964.10	144636052	0.0037581586757728103	0.0161672592713929	False	False	144636079	GGT	ACC	0.03949421473544827	0.07230100717663737	0.5855335963559409	6.0	0.5462470894625385	0.19563656779203087	1.2986784493438812	31.0	1.0	False	False										GTDC1	-
chr2	ENSG00000121964.10	144654927	-0.0139014681969988	0.0227703665713661	False	False	144654959	AAAT	ATTT	-0.08073061980128325	0.07368084205873066	0.2746587383913945	14.0	1.0956799290775376	0.19563656779203087	1.2986784493438812	31.0	1.0	False	False										GTDC1	-
chr2	ENSG00000121964.10	144668495	0.00018775089098095602	0.016633327882465	False	False	144668530	GT	AC	0.020799588459999564	0.07903983873338398	0.7927710531404178	37.0	0.2631532249219337	0.19563656779203087	1.2986784493438812	31.0	1.0	False	False										GTDC1	-
chr2	ENSG00000121964.10	144672027	0.00010989561494121601	0.0152066134635717	False	False	144672037	T	A	-0.04679459082807482	0.07404373025780313	0.5281891769949778	15.0	0.6319858638286711	0.19563656779203087	1.2986784493438812	31.0	1.0	False	False										GTDC1	-
chr2	ENSG00000121964.10	144675652	-0.0168596817090945	0.0262989983007047	False	False	144675668	AC	GT	0.036259759259684714	0.07174860284060962	0.6138710142005077	3.0	0.5053723393086302	0.19563656779203087	1.2986784493438812	31.0	1.0	False	False										GTDC1	-
chr2	ENSG00000121964.10	144680954	-0.0193743123480869	0.04480859541209999	False	False	144680964	A	T						0.19563656779203087	1.2986784493438812	31.0	1.0	False	False										GTDC1	-
chr2	ENSG00000121964.10	144691505	0.0166719430953106	0.0230038358297746	False	False	144691515	A	T	-0.017257476327547948	0.07331263806872397	0.8141606291745594	11.0	0.23539565322108072	0.19563656779203087	1.2986784493438812	31.0	1.0	False	False										GTDC1	-
chr2	ENSG00000121964.10	144701807	-0.0140053078369748	0.030317073162429	False	False	144701829	AC	GT	-0.08749250818671275	0.07284681242356318	0.2312516867909029	10.0	1.2010478602412018	0.19563656779203087	1.2986784493438812	31.0	1.0	False	False										GTDC1	-
chr2	ENSG00000121964.10	144788759	0.00922958045728134	0.0247038607129445	False	False	144788770	T	A	-0.027861539699639004	0.07534857386166094	0.7119994301300383	21.0	0.3697686402239338	0.19563656779203087	1.2986784493438812	31.0	1.0	False	False										GTDC1	-
chr2	ENSG00000121964.10	144792188	0.0014998557348442	0.0204487949059437	False	False	144792198	A	T	-0.09404627209722648	0.07241690361824404	0.19563656779203087	8.0	1.2986784493438812	0.19563656779203087	1.2986784493438812	31.0	1.0	True	False	145134588.0	0.34644918401506164	0.5153339105719715	chr2:145134588						GTDC1	-
chr2	ENSG00000121964.10	144795867	-0.00473734161112986	0.0171922496038422	False	False	144795918	ACATAT	ATATGT	0.050015828001880966	0.07170595803184264	0.4863169779480234	3.0	0.697512861897338	0.19563656779203087	1.2986784493438812	31.0	1.0	False	False										GTDC1	-
chr2	ENSG00000121964.10	144800795	-0.0023012260327812603	0.0166117608397575	False	False	144800821	GT	AC	0.03443046191092233	0.07408098268863056	0.6426532268318428	15.0	0.46476788861774215	0.19563656779203087	1.2986784493438812	31.0	1.0	False	False										GTDC1	-
chr2	ENSG00000121964.10	144806387	-0.0019739261813627802	0.0178098326665763	False	False	144806409	AC	GT	-0.016861331903502936	0.07234717402175599	0.8159633188196601	6.0	0.23306137567215074	0.19563656779203087	1.2986784493438812	31.0	1.0	False	False										GTDC1	-
chr2	ENSG00000121964.10	144812878	-0.0406007519456151	0.0326329278630856	True	False	144812935	AC	GT	-0.007036579984311128	0.07980671262023775	0.929853704548166	40.0	0.08817027732735805	0.19563656779203087	1.2986784493438812	31.0	1.0	False	False										GTDC1	-
chr2	ENSG00000121964.10	144850438	-0.0059012784705355795	0.0187871141823466	False	False	144850477	GT	AC	-0.01872617974908789	0.08136457607387974	0.8182855396239168	46.0	0.2301515063764894	0.19563656779203087	1.2986784493438812	31.0	1.0	False	False										GTDC1	-
chr2	ENSG00000121964.10	144858962	-0.000832542081046854	0.0234727893992665	False	False	144858982	AC	GT	-0.022472867730326515	0.0745167755242616	0.7633193781596705	17.0	0.3015813227587883	0.19563656779203087	1.2986784493438812	31.0	1.0	False	False										GTDC1	-
chr2	ENSG00000121964.10	144872253	-0.0144680481854781	0.0203595642442633	False	False	144872291	AAAAC	GTTTT	-0.004318457818129999	0.07235678582613647	0.9524706455971051	6.0	0.05968283097188239	0.19563656779203087	1.2986784493438812	31.0	1.0	False	False										GTDC1	-
chr2	ENSG00000121964.10	144872800	-0.00436784035959174	0.0146545511335413	False	False	144872831	AAC	GTT	-0.02689980533759422	0.07214266827471669	0.7096568290001606	5.0	0.3728695650008498	0.19563656779203087	1.2986784493438812	31.0	1.0	False	False										GTDC1	-
chr2	ENSG00000121964.10	144922942	0.0029495372227218	0.0142604608339748	False	False	144922980	AAAT	ATTT	-0.017149502153501497	0.07234681938597183	0.812875391299146	6.0	0.23704569598296416	0.19563656779203087	1.2986784493438812	31.0	1.0	False	False										GTDC1	-
chr2	ENSG00000121964.10	144946076	-0.0153366764677107	0.0223512775698661	False	False	144946145	ATGG	ATCC	-0.03050610457829158	0.07270544245705017	0.6752652756714089	8.0	0.419584883157993	0.19563656779203087	1.2986784493438812	31.0	1.0	False	False										GTDC1	-
chr2	ENSG00000121964.10	144949677	0.0137785588533448	0.0413467225968805	False	False	144949693	T	A						0.19563656779203087	1.2986784493438812	31.0	1.0	False	False										GTDC1	-
chr2	ENSG00000121964.10	144953781	-0.00734981976000751	0.0188284470666754	False	False	144953833	AC	GT	-0.008957036902472619	0.07558986218836981	0.9058111915070416	22.0	0.11849521408243473	0.19563656779203087	1.2986784493438812	31.0	1.0	False	False										GTDC1	-
chr2	ENSG00000121964.10	144954863	0.0020947678416506302	0.0134824262614487	False	False	144954911	GT	AC	-0.03720090736311393	0.07532566010977701	0.6220154193867162	21.0	0.4938676582309218	0.19563656779203087	1.2986784493438812	31.0	1.0	False	False										GTDC1	-
chr2	ENSG00000121964.10	144960718	-0.00118350128366806	0.0204020868399743	False	False	144960758	GT	AC	-0.07123323094909084	0.0819906811946364	0.3863650484475454	49.0	0.8687966719045959	0.19563656779203087	1.2986784493438812	31.0	1.0	False	False										GTDC1	-
chr2	ENSG00000121964.10	145026365	-0.0159269613928061	0.0286068363232774	False	False	145026380	T	A	0.0177756668539594	0.07160017281414098	0.8041922481205006	2.0	0.24826290433825207	0.19563656779203087	1.2986784493438812	31.0	1.0	False	False										GTDC1	-
chr2	ENSG00000121964.10	145075762	-0.0060457284841136895	0.0222863203123858	False	False	145075800	AC	GT	-0.011435270251533944	0.0762442996189572	0.8809545695304168	25.0	0.1499819699136	0.19563656779203087	1.2986784493438812	31.0	1.0	False	False										GTDC1	-
chr2	ENSG00000121964.10	145100524	0.0100170714868551	0.0210210285597591	False	False	145100553	AAAT	ATTT	0.05036332899288935	0.0724555593411268	0.4878464163494794	7.0	0.6950926809601263	0.19563656779203087	1.2986784493438812	31.0	1.0	False	False										GTDC1	-
chr2	ENSG00000121964.10	145135464	0.00430267863881446	0.0172292264817251	False	False	145135474	A	T	-0.03191669800894356	0.07289533900650604	0.6620028767306791	9.0	0.43784278177367336	0.19563656779203087	1.2986784493438812	31.0	1.0	False	False										GTDC1	-
chr2	ENSG00000121964.10	145172564	0.00552599095385168	0.0186415352174467	False	False	145172583	T	A	0.05968282848386847	0.07992135397008301	0.45632671202979797	41.0	0.7467694867407972	0.19563656779203087	1.2986784493438812	31.0	1.0	False	False										GTDC1	-
chr2	ENSG00000121964.10	145176256	0.0032026804495230397	0.0188487439175024	False	False	145176288	A	T	0.04910846222604882	0.08048506996088804	0.5426576832262744	43.0	0.6101561724418357	0.19563656779203087	1.2986784493438812	31.0	1.0	False	False										GTDC1	-
chr2	ENSG00000121964.10	145181483	-0.000146068083474907	0.0285812760591271	False	False	145181502	T	A						0.19563656779203087	1.2986784493438812	31.0	1.0	False	False										GTDC1	-
chr2	ENSG00000169554.12	145075762	-0.000674977046189163	0.0151672073907982	False	False	145075800	AC	GT	0.016418043002277102	0.07623900789484711	0.8297498726099952	25.0	0.21534964128759046	0.1988436586604241	1.2892803490634626	19.0	1.0	False	False										ZEB2	-
chr2	ENSG00000169554.12	145100524	0.00715483942269727	0.01693541915993	False	False	145100553	AAAT	ATTT	-0.0023444948215595104	0.07254742562605918	0.9742533986022052	7.0	0.03231671973646662	0.1988436586604241	1.2892803490634626	19.0	1.0	False	False										ZEB2	-
chr2	ENSG00000169554.12	145135464	-0.00236063720834702	0.0165411225442395	False	False	145135474	A	T	-0.08167311964914661	0.07268884069313973	0.26261583123755994	9.0	1.1235991504381608	0.1988436586604241	1.2892803490634626	19.0	1.0	False	False										ZEB2	-
chr2	ENSG00000169554.12	145172564	0.006478622190933639	0.0273553585669194	False	False	145172583	T	A	-0.008458237568527418	0.08006121288791987	0.9159980515546692	41.0	0.10564713253055961	0.1988436586604241	1.2892803490634626	19.0	1.0	False	False										ZEB2	-
chr2	ENSG00000169554.12	145176256	0.008694611342875221	0.032363739899297	False	False	145176288	A	T	0.026110192768743903	0.08055482354472601	0.7462798213184232	43.0	0.32412947629693317	0.1988436586604241	1.2892803490634626	19.0	1.0	False	False										ZEB2	-
chr2	ENSG00000169554.12	145181483	-0.00546798627758395	0.0348664181038207	False	False	145181502	T	A						0.1988436586604241	1.2892803490634626	19.0	1.0	False	False										ZEB2	-
chr2	ENSG00000169554.12	145213685	0.00474260220845311	0.016944439830805	False	False	145213696	T	A	0.03324865983288454	0.0768805469589417	0.6659499696383477	28.0	0.4324716868968309	0.1988436586604241	1.2892803490634626	19.0	1.0	False	False										ZEB2	-
chr2	ENSG00000169554.12	145224730	0.0120070452667996	0.0287267627454782	False	False	145224740	A	T	0.08470383780864171	0.07664662862545127	0.2706777716210865	28.0	1.105121507986523	0.1988436586604241	1.2892803490634626	19.0	1.0	False	False										ZEB2	-
chr2	ENSG00000169554.12	145229761	-0.00962744348842885	0.0210921517320304	False	False	145229802	ATC	ATG	-0.09240734675756854	0.0716735866056545	0.1988436586604241	4.0	1.2892803490634626	0.1988436586604241	1.2892803490634626	19.0	1.0	True	False	145304082.0	0.1742555788109387	0.3553249272156236	chr2:145304082						ZEB2	-
chr2	ENSG00000169554.12	145241753	0.0213001747779989	0.0305623710765428	True	False	145241780	GT	AC	0.10512558354741136	0.08174402249754928	0.20043958054080352	49.0	1.2860338938001623	0.1988436586604241	1.2892803490634626	19.0	1.0	False	False										ZEB2	-
chr2	ENSG00000169554.12	145268255	0.00486876391444777	0.0174525030968114	False	False	145268296	CT	AG	0.04558453913035461	0.07707147462676753	0.5550086020979581	29.0	0.5914579856049976	0.1988436586604241	1.2892803490634626	19.0	1.0	False	False										ZEB2	-
chr2	ENSG00000169554.12	145273324	0.00266286242069043	0.0199245003966306	False	False	145273387	AC	GT	-0.03260354015412629	0.07576950108108882	0.667510640026833	23.0	0.4302989948321535	0.1988436586604241	1.2892803490634626	19.0	1.0	False	False										ZEB2	-
chr2	ENSG00000169554.12	145279133	-0.00120165800586522	0.0198463628239821	False	False	145279144	T	A	0.09737096607716693	0.07701461463939868	0.20787762588912415	30.0	1.2643180327926287	0.1988436586604241	1.2892803490634626	19.0	1.0	False	False										ZEB2	-
chr2	ENSG00000169554.12	145281421	0.00070510190099728	0.0134578249450213	False	False	145281434	A	T	0.03234670304878105	0.07734182974016156	0.6763159948149098	30.0	0.41823038267200796	0.1988436586604241	1.2892803490634626	19.0	1.0	False	False										ZEB2	-
chr2	ENSG00000169554.12	145302382	-2.39753131804173e-05	0.0143498916499466	False	False	145302417	ATTT	AAAT	0.037730978089260105	0.07307517092584777	0.6062332547506297	10.0	0.5163310275051864	0.1988436586604241	1.2892803490634626	19.0	1.0	False	False										ZEB2	-
chr2	ENSG00000169554.12	145308029	-0.0205170711098119	0.0294688156347457	False	False	145308056	AAT	ATT	-0.08956236554095053	0.07423605677831246	0.22922584879180966	17.0	1.206453702254233	0.1988436586604241	1.2892803490634626	19.0	1.0	False	False										ZEB2	-
chr2	ENSG00000169554.12	145315141	-0.00543012448449442	0.027460085152606006	False	False	145315182	GT	AC	0.03145643875333512	0.07804823760377046	0.6874448847051554	33.0	0.40303842494216013	0.1988436586604241	1.2892803490634626	19.0	1.0	False	False										ZEB2	-
chr2	ENSG00000169554.12	145332187	-0.0113106236649141	0.0239047494216165	False	False	145332223	AAAC	GTTT	-0.013379668642962852	0.07197513187648455	0.8527239509185139	4.0	0.1858929368260624	0.1988436586604241	1.2892803490634626	19.0	1.0	False	False										ZEB2	-
chr2	ENSG00000169554.12	145337194	-0.00703683040551546	0.0253183744753765	False	False	145337204	A	T	-0.03629136460875152	0.07156431344063831	0.612646856977353	2.0	0.507115388438048	0.1988436586604241	1.2892803490634626	19.0	1.0	False	False										ZEB2	-
chr2	ENSG00000169554.12	145339213	-0.0148410487424894	0.023059297178392998	False	False	145339265	GT	AC	-0.002095983685559301	0.07832587294966803	0.9786840606216864	34.0	0.026759787112825083	0.1988436586604241	1.2892803490634626	19.0	1.0	False	False										ZEB2	-
chr2	ENSG00000123485.7	234668880	0.0046062536553923205	0.015331842489084	False	False	234668894	AT	AT	0.0465885707390048	0.07190341481857819	0.5177985546369988	4.0	0.6479326587833681	0.1071872867827656	1.6185822267162615	15.0	1.0	False	False										HJURP	-
chr2	ENSG00000123485.7	234674340	0.00458699823327561	0.0251041999051827	False	False	234674378	AAT	ATT	-0.014263937322836347	0.07494554352927983	0.8492721136191637	19.0	0.19032402263202872	0.1071872867827656	1.6185822267162615	15.0	1.0	False	False										HJURP	-
chr2	ENSG00000123485.7	234692190	-0.0228195576211174	0.0411857236492811	False	False	234692206	ATTT	AAAT	-0.1163214679255656	0.07186627037265547	0.1071872867827656	6.0	1.6185822267162615	0.1071872867827656	1.6185822267162615	15.0	1.0	True	False	234749258.0	0.16575256213271308	0.34687425268473693	chr2:234749258						HJURP	-
chr2	ENSG00000123485.7	234709265	0.0089854491988577	0.0193976114389458	False	False	234709312	GT	AC	0.02387798039317918	0.07233682999756097	0.7416904237321309	6.0	0.3300943709308839	0.1071872867827656	1.6185822267162615	15.0	1.0	False	False										HJURP	-
chr2	ENSG00000123485.7	234715795	0.0165992450618084	0.0266693960491665	False	False	234715812	AT	AT	-0.016436297627731883	0.0723476861170671	0.8205229978164043	6.0	0.22718484183635138	0.1071872867827656	1.6185822267162615	15.0	1.0	False	False										HJURP	-
chr2	ENSG00000123485.7	234718427	0.015217576138038999	0.0230663829015402	False	False	234718438	AT	AT	0.028645431798211936	0.07139925967278593	0.6887094298328392	1.0	0.4012006837254398	0.1071872867827656	1.6185822267162615	15.0	1.0	False	False										HJURP	-
chr2	ENSG00000123485.7	234745324	-0.00269364215243466	0.017016995966837	False	False	234745335	A	T	-0.035720001741637	0.07851728132009299	0.6497674264907979	35.0	0.4549317187386628	0.1071872867827656	1.6185822267162615	15.0	1.0	False	False										HJURP	-
chr2	ENSG00000123485.7	234751238	0.0218720450679367	0.0272629187182088	False	False	234751249	A	T	-0.007630754775718403	0.07312511333988406	0.9170018176923114	10.0	0.10435204032096071	0.1071872867827656	1.6185822267162615	15.0	1.0	False	False										HJURP	-
chr2	ENSG00000123485.7	234754665	-0.0225340030058836	0.0256964987481827	False	False	234754677	AC	GT	0.029463094850067158	0.07176464705707168	0.6818543925571184	3.0	0.4105516582090383	0.1071872867827656	1.6185822267162615	15.0	1.0	False	False										HJURP	-
chr2	ENSG00000123485.7	234768381	0.0220169635285934	0.0365720815423435	False	False	234768415	GT	AC	-0.05351048500339742	0.0807293804182249	0.5084317725230488	44.0	0.6628378011348798	0.1071872867827656	1.6185822267162615	15.0	1.0	False	False										HJURP	-
chr2	ENSG00000123485.7	234770850	0.00862379219148677	0.0183374229005536	False	False	234770893	AGAT	ATCT	0.011279705274257463	0.0719769957582853	0.8756351330553108	4.0	0.15671264346927194	0.1071872867827656	1.6185822267162615	15.0	1.0	False	False										HJURP	-
chr2	ENSG00000123485.7	234783521	0.0356977563917577	0.0315663402113183	False	False	234783594	AC	GT	0.037528145768361214	0.07709732710591287	0.6270605515706834	29.0	0.48676325337202314	0.1071872867827656	1.6185822267162615	15.0	1.0	False	False										HJURP	-
chr2	ENSG00000123485.7	234791871	-0.00483765394602388	0.0189338281456268	False	False	234791919	GT	AC	0.08867436410469666	0.07754321794585098	0.2544676730274271	32.0	1.1435476428979081	0.1071872867827656	1.6185822267162615	15.0	1.0	False	False										HJURP	-
chr2	ENSG00000123485.7	234805540	0.0545247929297532	0.0352864966960223	True	False	234805569	A	T	0.07081748285703755	0.07812939103230288	0.366055337652316	34.0	0.9064128354431665	0.1071872867827656	1.6185822267162615	15.0	1.0	False	False										HJURP	-
chr2	ENSG00000123485.7	234859680	-0.0207801948362962	0.0276273695646098	False	False	234859716	AAAC	GTTT	-0.05960216729031857	0.07204048274719882	0.4090699377788281	5.0	0.8273426970148408	0.1071872867827656	1.6185822267162615	15.0	1.0	False	False										HJURP	-
chr2	ENSG00000185038.10	234668880	-0.0542679801965716	0.0481535123216297	True	False	234668894	AT	AT										False	False										MROH2A	+
chr2	ENSG00000185038.10	234674340	-0.00155324158820989	0.0322357458193718	False	False	234674378	AAT	ATT										False	False										MROH2A	+
chr2	ENSG00000185038.10	234692190	0.0139234722239029	0.0396972476733084	False	False	234692206	ATTT	AAAT										False	False										MROH2A	+
chr2	ENSG00000185038.10	234709265	-0.0423007243679241	0.0743496365704943	False	False	234709312	GT	AC										False	False										MROH2A	+
chr2	ENSG00000185038.10	234715795	-0.00814170348704632	0.0366304123035926	False	False	234715812	AT	AT										False	False										MROH2A	+
chr2	ENSG00000185038.10	234718427	0.00123480010500329	0.019569593127139	False	False	234718438	AT	AT										False	False										MROH2A	+
chr2	ENSG00000185038.10	234745324	0.0053524578163513204	0.0270873429628713	False	False	234745335	A	T										False	False										MROH2A	+
chr2	ENSG00000185038.10	234751238	0.009815664706315671	0.038367090402238	False	False	234751249	A	T										False	False										MROH2A	+
chr2	ENSG00000185038.10	234754665	-0.0023940078622041	0.0467932065211245	False	False	234754677	AC	GT										False	False										MROH2A	+
chr2	ENSG00000185038.10	234768381	0.0367539309048909	0.0504914419593459	False	False	234768415	GT	AC										False	False										MROH2A	+
chr2	ENSG00000185038.10	234770850	0.0259712276107706	0.0484653880001834	False	False	234770893	AGAT	ATCT										False	False										MROH2A	+
chr2	ENSG00000185038.10	234783521	0.0174832778331976	0.0457936177552142	False	False	234783594	AC	GT										False	False										MROH2A	+
chr2	ENSG00000185038.10	234791871	-0.00699373765733701	0.0306255909646266	False	False	234791919	GT	AC										False	False										MROH2A	+
chr2	ENSG00000185038.10	234805540	0.0110061127929258	0.0381351778418932	False	False	234805569	A	T										False	False										MROH2A	+
chr2	ENSG00000185038.10	234594896	-0.00524727534092935	0.0481866600454669	False	False	234594906	T	A										False	False										MROH2A	+
chr2	ENSG00000185038.10	234599235	-0.0175428637078925	0.0623726165295698	False	False	234599246	A	T										False	False										MROH2A	+
chr2	ENSG00000185038.10	234599407	0.0294228373835751	0.0418976677807622	False	False	234599446	AC	GT										False	False										MROH2A	+
chr2	ENSG00000185038.10	234605252	-0.0464612897936874	0.048041256337205004	False	False	234605269	CTTT	AAAG										False	False										MROH2A	+
chr2	ENSG00000144481.12	234745324	-0.0017408888379226199	0.0245824047498994	False	False	234745335	A	T										False	False										TRPM8	+
chr2	ENSG00000144481.12	234751238	-0.00360300234721004	0.0402709186087588	False	False	234751249	A	T										False	False										TRPM8	+
chr2	ENSG00000144481.12	234754665	-0.00155661331791866	0.0308319445048582	False	False	234754677	AC	GT										False	False										TRPM8	+
chr2	ENSG00000144481.12	234768381	-0.013763189309271001	0.0504519900659543	False	False	234768415	GT	AC										False	False										TRPM8	+
chr2	ENSG00000144481.12	234770850	-0.000588164983237453	0.0247075525507186	False	False	234770893	AGAT	ATCT										False	False										TRPM8	+
chr2	ENSG00000144481.12	234783521	-0.0090965107942689	0.0330171173849433	False	False	234783594	AC	GT										False	False										TRPM8	+
chr2	ENSG00000144481.12	234791871	0.0143326678534642	0.0319964511632273	True	False	234791919	GT	AC										False	False										TRPM8	+
chr2	ENSG00000144481.12	234805540	-0.0129521505320626	0.0588751049634294	False	False	234805569	A	T										False	False										TRPM8	+
chr2	ENSG00000144481.12	234859680	-0.00973223417121402	0.0342924786795612	False	False	234859716	AAAC	GTTT										False	False										TRPM8	+
chr2	ENSG00000144481.12	234883514	0.00382304914893956	0.0269642164425187	False	False	234883557	AG	CT										False	False										TRPM8	+
chr2	ENSG00000144481.12	234909326	-0.0185072132157475	0.06095006700861799	False	False	234909338	T	A										False	False										TRPM8	+
chr2	ENSG00000144481.12	234914572	0.0127447246833016	0.0362222443571668	False	False	234914612	AC	GT										False	False										TRPM8	+
chr2	ENSG00000144481.12	234935742	0.0254935916011506	0.0602018846281469	False	False	234935762	GT	AC										False	False										TRPM8	+
chr2	ENSG00000144481.12	234936798	0.0230362254379751	0.0579730367811945	False	False	234936809	T	A										False	False										TRPM8	+
chr2	ENSG00000144481.12	234947132	-0.0007209760225970839	0.0248332665107984	False	False	234947142	A	T										False	False										TRPM8	+
chr2	ENSG00000144481.12	234972887	-0.000253582545862692	0.0263572016270459	False	False	234972908	CT	AG										False	False										TRPM8	+
chr2	ENSG00000144481.12	234977830	-0.00271429364775258	0.0266229608112465	False	False	234977859	AG	CT										False	False										TRPM8	+
chr2	ENSG00000144481.12	234985800	-0.00525278725542509	0.0256818601883791	False	False	234985823	GTT	AAC										False	False										TRPM8	+
chr2	ENSG00000144481.12	234996608	0.00751114457614097	0.0269850274955082	False	False	234996665	AAAAG	CTTTT										False	False										TRPM8	+
chr2	ENSG00000144481.12	235006307	0.0033663848581745	0.0341248216760718	False	False	235006340	T	A										False	False										TRPM8	+
chr2	ENSG00000144481.12	235010088	0.0015074442483794	0.0261698418799804	False	False	235010134	AC	GT										False	False										TRPM8	+
chr2	ENSG00000123983.9	223629184	-0.000224548785359064	0.018582960002838	False	False	223629202	T	A	0.06970918471699647	0.07650992359957161	0.3635259569071416	27.0	0.9111129829619485	0.0024383202539102738	3.0740922475171275	17.0	0.21240967183784484	False	False										ACSL3	+
chr2	ENSG00000123983.9	223636711	-0.0031886225954465	0.0324826380626544	False	False	223636738	GT	AC						0.0024383202539102738	3.0740922475171275	17.0	0.21240967183784484	False	False										ACSL3	+
chr2	ENSG00000123983.9	223636783	-0.0201317488680633	0.0352766373115013	False	False	223636796	GT	AC	-0.08617196435108923	0.07208831089973132	0.2334258519798439	6.0	1.195366672843078	0.0024383202539102738	3.0740922475171275	17.0	0.21240967183784484	False	False										ACSL3	+
chr2	ENSG00000123983.9	223638869	0.0054777421395773105	0.0330135439370662	False	False	223638879	T	A						0.0024383202539102738	3.0740922475171275	17.0	0.21240967183784484	False	False										ACSL3	+
chr2	ENSG00000123983.9	223640816	-0.025782553818025	0.0473766963433934	False	False	223640846	AC	GT	-0.1977192681701188	0.0732679741706712	0.0076303679053305986	18.0	2.698576975931523	0.0024383202539102738	3.0740922475171275	17.0	0.21240967183784484	False	False										ACSL3	+
chr2	ENSG00000123983.9	223649044	0.0093854104622383	0.0275894798902404	False	False	223649062	A	T	0.07893761515303993	0.07430301522646407	0.2894890332193205	17.0	1.0623743183563994	0.0024383202539102738	3.0740922475171275	17.0	0.21240967183784484	False	False										ACSL3	+
chr2	ENSG00000123983.9	223654387	-0.008524664554665641	0.0294318811476068	False	False	223654431	GT	AC	-0.00018135719685700308	0.07930515726762391	0.9981782440529838	38.0	0.002286827277133988	0.0024383202539102738	3.0740922475171275	17.0	0.21240967183784484	False	False										ACSL3	+
chr2	ENSG00000123983.9	223704715	-0.066643051794561	0.0570076295140212	False	False	223704726	A	T	-0.13814454263739245	0.07551821300957741	0.06908810736002116	25.0	1.829287758965809	0.0024383202539102738	3.0740922475171275	17.0	0.21240967183784484	False	False										ACSL3	+
chr2	ENSG00000123983.9	223730513	-0.0547356818977114	0.0623656545078299	False	False	223730543	GT	AC	-0.2084299864122851	0.07985641033605988	0.009970519895769296	47.0	2.61005954982385	0.0024383202539102738	3.0740922475171275	17.0	0.21240967183784484	False	False										ACSL3	+
chr2	ENSG00000123983.9	223739393	0.0374037325950785	0.072863889003713	False	False	223739405	A	T						0.0024383202539102738	3.0740922475171275	17.0	0.21240967183784484	False	False										ACSL3	+
chr2	ENSG00000123983.9	223768661	0.00392700476730667	0.0243786343997963	False	False	223768671	A	T	0.012556739472173091	0.07254190543163108	0.8627599513556101	7.0	0.1730963557885518	0.0024383202539102738	3.0740922475171275	17.0	0.21240967183784484	False	False										ACSL3	+
chr2	ENSG00000123983.9	223787273	-0.00543618336115456	0.0236041207280688	False	False	223787288	CT	AG	-0.04246685815892269	0.07306127257705078	0.5617719653312325	10.0	0.581249910671032	0.0024383202539102738	3.0740922475171275	17.0	0.21240967183784484	False	False										ACSL3	+
chr2	ENSG00000123983.9	223794015	0.00267144092662088	0.0227001169242301	False	False	223794031	T	A	-0.016225802390046375	0.07141916807163824	0.8205119111614734	1.0	0.22719114249231803	0.0024383202539102738	3.0740922475171275	17.0	0.21240967183784484	False	False										ACSL3	+
chr2	ENSG00000123983.9	223794499	0.0012247166517429	0.0172627350211819	False	False	223794513	AAAT	ATTT	0.07034567128519058	0.0714340824540963	0.3259605690998808	2.0	0.9847634192039194	0.0024383202539102738	3.0740922475171275	17.0	0.21240967183784484	False	False										ACSL3	+
chr2	ENSG00000123983.9	223816657	-0.0041107370533977105	0.030964988773202997	False	False	223816676	A	T						0.0024383202539102738	3.0740922475171275	17.0	0.21240967183784484	False	False										ACSL3	+
chr2	ENSG00000123983.9	223817653	0.005874026229048221	0.0184884861559007	False	False	223817664	A	T	0.0454132786945341	0.07776957549995829	0.5600536995086763	32.0	0.5839465935436211	0.0024383202539102738	3.0740922475171275	17.0	0.21240967183784484	False	False										ACSL3	+
chr2	ENSG00000123983.9	223820530	0.0100637197877881	0.0312463378996503	False	False	223820556	AC	GT	0.050736250789901904	0.07170334910206423	0.4800518645761617	3.0	0.7075855092581901	0.0024383202539102738	3.0740922475171275	17.0	0.21240967183784484	False	False										ACSL3	+
chr2	ENSG00000123983.9	223845833	-0.00892945386518408	0.022940309414761002	False	False	223845891	AC	GT	-0.044398950775446776	0.07947727695202646	0.5772003039902288	39.0	0.5586370403989378	0.0024383202539102738	3.0740922475171275	17.0	0.21240967183784484	False	False										ACSL3	+
chr2	ENSG00000123983.9	223849306	-0.0105897160802521	0.0266251033212842	False	False	223849337	AC	GT						0.0024383202539102738	3.0740922475171275	17.0	0.21240967183784484	False	False										ACSL3	+
chr2	ENSG00000123983.9	223864265	-0.00149315705931485	0.0166523573420453	False	False	223864291	AC	GT	-0.012660643433155915	0.073916202299212	0.8641899130113411	14.0	0.17128373806199843	0.0024383202539102738	3.0740922475171275	17.0	0.21240967183784484	False	False										ACSL3	+
chr2	ENSG00000123983.9	223887277	-0.011030898819667	0.0219415888938741	False	False	223887302	AAAC	GTTT	-0.015388334286854991	0.07216023832877794	0.8313564690096023	5.0	0.21325226528136385	0.0024383202539102738	3.0740922475171275	17.0	0.21240967183784484	False	False										ACSL3	+
chr2	ENSG00000152049.5	223816657	0.0140074454334014	0.0418369964597646	False	False	223816676	A	T						0.06586341714576716	1.8509415077124658	21.0	1.0	False	False										KCNE4	+
chr2	ENSG00000152049.5	223817653	-0.0021754289533948	0.0153753656208343	False	False	223817664	A	T	-0.0732357042637676	0.0776408410029307	0.34692567649550105	32.0	0.9432626349449664	0.06586341714576716	1.8509415077124658	21.0	1.0	False	False										KCNE4	+
chr2	ENSG00000152049.5	223820530	0.0113589891299885	0.025938288317066002	False	False	223820556	AC	GT	-0.02271020526708441	0.07177729900502912	0.7520404912561569	3.0	0.316398159054344	0.06586341714576716	1.8509415077124658	21.0	1.0	False	False										KCNE4	+
chr2	ENSG00000152049.5	223845833	0.0167509554089762	0.0268078769003888	False	False	223845891	AC	GT	0.030952438988853782	0.07951760996429938	0.6976133943472039	39.0	0.3892526322502694	0.06586341714576716	1.8509415077124658	21.0	1.0	False	False										KCNE4	+
chr2	ENSG00000152049.5	223849306	-0.00149199444996369	0.0222073444940109	False	False	223849337	AC	GT						0.06586341714576716	1.8509415077124658	21.0	1.0	False	False										KCNE4	+
chr2	ENSG00000152049.5	223864265	0.0148318999640504	0.0294569946437842	False	False	223864291	AC	GT	-0.06877642795937472	0.07374708674276251	0.3522560605175035	14.0	0.9325985743582528	0.06586341714576716	1.8509415077124658	21.0	1.0	False	False										KCNE4	+
chr2	ENSG00000152049.5	223887277	-0.0003280680968096	0.0142972946681291	False	False	223887302	AAAC	GTTT	-0.0253214207347827	0.07214564355249757	0.7259908366455743	5.0	0.35097643444482257	0.06586341714576716	1.8509415077124658	21.0	1.0	False	False										KCNE4	+
chr2	ENSG00000152049.5	223912606	-0.0453619366611894	0.0370537672153314	False	False	223912633	AAAC	GTTT	-0.10999304607803292	0.07136018446499946	0.12485427070624695	3.0	1.5413783877195832	0.06586341714576716	1.8509415077124658	21.0	1.0	False	False										KCNE4	+
chr2	ENSG00000152049.5	223914509	0.000188584955719573	0.0180012762934028	False	False	223914567	ATTCT	AATAG	0.013407562780196258	0.07494643170330284	0.8582233889043557	19.0	0.17889527860744564	0.06586341714576716	1.8509415077124658	21.0	1.0	False	False										KCNE4	+
chr2	ENSG00000152049.5	223930140	0.0323307686254102	0.0376317157128064	False	False	223930164	AC	GT	0.03920119075919053	0.07174062913924119	0.5853986764002533	3.0	0.5464294254111578	0.06586341714576716	1.8509415077124658	21.0	1.0	False	False										KCNE4	+
chr2	ENSG00000152049.5	223936984	0.0199189027149163	0.0343375299562031	False	False	223937032	GT	AC	0.13856822179900682	0.07486364167728886	0.06586341714576716	22.0	1.8509415077124658	0.06586341714576716	1.8509415077124658	21.0	1.0	True	False	223829680.0	0.049009269037622406	0.22440708682285757	chr2:223829680						KCNE4	+
chr2	ENSG00000152049.5	223943817	0.007379248289662091	0.0225798938443202	False	False	223943858	GT	AC	0.0887767786292378	0.07486781887226622	0.23729850878034345	20.0	1.185780218610375	0.06586341714576716	1.8509415077124658	21.0	1.0	False	False										KCNE4	+
chr2	ENSG00000152049.5	223950605	0.0057353792570157104	0.0253041560735857	False	False	223950616	T	A	-0.015358680510665076	0.0766874524184319	0.8415038701073925	27.0	0.20027631674166296	0.06586341714576716	1.8509415077124658	21.0	1.0	False	False										KCNE4	+
chr2	ENSG00000152049.5	223963308	-0.0185905009335113	0.0337683727724694	False	False	223963336	AC	GT						0.06586341714576716	1.8509415077124658	21.0	1.0	False	False										KCNE4	+
chr2	ENSG00000152049.5	223967996	0.0298579344867461	0.0474464982090089	False	False	223968006	T	A						0.06586341714576716	1.8509415077124658	21.0	1.0	False	False										KCNE4	+
chr2	ENSG00000152049.5	223971624	-0.046189879769149005	0.0317913128811293	True	False	223971649	ATCC	ATGG	-0.04219147901452385	0.0724830244771897	0.5611976394836613	7.0	0.5820877276968685	0.06586341714576716	1.8509415077124658	21.0	1.0	False	False										KCNE4	+
chr2	ENSG00000152049.5	223974732	0.0261307647786186	0.0272729842756515	False	False	223974796	GT	AC	0.02512561597447064	0.0733004094012942	0.7321541033949261	11.0	0.34277592962566755	0.06586341714576716	1.8509415077124658	21.0	1.0	False	False										KCNE4	+
chr2	ENSG00000152049.5	223998165	0.0404345367698329	0.0359748593197124	False	False	223998175	T	A	0.04745438091691501	0.07683641586608991	0.5376685369410893	28.0	0.617602739300311	0.06586341714576716	1.8509415077124658	21.0	1.0	False	False										KCNE4	+
chr2	ENSG00000152049.5	224022469	0.00035337268259172004	0.0180691334193422	False	False	224022506	AAAAC	GTTTT	-0.01820828747450462	0.07272723768948684	0.8025777543568918	8.0	0.250364073392227	0.06586341714576716	1.8509415077124658	21.0	1.0	False	False										KCNE4	+
chr2	ENSG00000152049.5	224023329	-0.00298475370479987	0.0167294903006285	False	False	224023345	ATT	AAT	0.01802262124341891	0.07159985622115334	0.801527917794188	2.0	0.2517130926597355	0.06586341714576716	1.8509415077124658	21.0	1.0	False	False										KCNE4	+
chr2	ENSG00000152049.5	224034515	-0.00773959598760313	0.0231112038236684	False	False	224034543	A	T	-0.06011023443251438	0.0726077655457559	0.4087847968284751	8.0	0.8278761091282193	0.06586341714576716	1.8509415077124658	21.0	1.0	False	False										KCNE4	+
chr2	ENSG00000152049.5	224035327	-0.0112897261419567	0.0280124258240971	False	False	224035355	ATT	AAT	-0.12903356995457446	0.07271058914113895	0.07759658928970635	11.0	1.77461868317566	0.06586341714576716	1.8509415077124658	21.0	1.0	False	False										KCNE4	+
chr2	ENSG00000152049.5	224037608	-0.00445785922964496	0.0236379431089037	False	False	224037634	AAAAAC	GTTTTT						0.06586341714576716	1.8509415077124658	21.0	1.0	False	False										KCNE4	+
chr2	ENSG00000152049.5	224077770	0.0137267277924194	0.0282016592116749	False	False	224077787	GT	AC	0.11780988955037708	0.07185357529257168	0.1027379200001082	6.0	1.6395828470703313	0.06586341714576716	1.8509415077124658	21.0	1.0	False	False										KCNE4	+
chr2	ENSG00000152049.5	224095585	0.00575669133846247	0.0173206703071139	False	False	224095674	CCTT	AAGG	0.0497686002953565	0.08265802990041618	0.548039880619714	51.0	0.6021024255636889	0.06586341714576716	1.8509415077124658	21.0	1.0	False	False										KCNE4	+
chr2	ENSG00000152049.5	224102846	-0.0191450318745738	0.0291058825213738	False	False	224102885	GTTT	AAAC	-0.09479508436864127	0.07203162089159078	0.18974444701977813	6.0	1.3160204254088634	0.06586341714576716	1.8509415077124658	21.0	1.0	False	False										KCNE4	+
chr2	ENSG00000177483.7	238639563	-0.040611820253826	0.0344047809488695	False	False	238639591	AAAC	GTTT	-0.1637289591713949	0.07101020972818403	0.022189581822506733	4.0	2.3057101196873484	0.00031223867311832735	3.6758405256533684	17.0	0.04881957718593413	False	False										RBM44	+
chr2	ENSG00000177483.7	238651668	-0.0445752900155739	0.0385560965767008	False	False	238651685	A	T						0.00031223867311832735	3.6758405256533684	17.0	0.04881957718593413	False	False										RBM44	+
chr2	ENSG00000177483.7	238658031	0.0438862570578598	0.0581415536437476	False	False	238658042	A	T						0.00031223867311832735	3.6758405256533684	17.0	0.04881957718593413	False	False										RBM44	+
chr2	ENSG00000177483.7	238659964	0.0306951433244889	0.0319376150904049	False	False	238659974	A	T	0.04433920059788954	0.07487945500956847	0.5545075230578846	19.0	0.592141069833156	0.00031223867311832735	3.6758405256533684	17.0	0.04881957718593413	False	False										RBM44	+
chr2	ENSG00000177483.7	238666867	-0.07757441835041601	0.031211351476740003	False	False	238666888	GT	AC	-0.03688545507064951	0.0730774793287874	0.6143325848081046	10.0	0.504744490497488	0.00031223867311832735	3.6758405256533684	17.0	0.04881957718593413	False	False										RBM44	+
chr2	ENSG00000177483.7	238667492	0.0502920212944145	0.0344267541350885	False	False	238667509	A	T	0.06471774172828654	0.07127882925187759	0.3650186804809711	1.0	0.9079518057120975	0.00031223867311832735	3.6758405256533684	17.0	0.04881957718593413	False	False										RBM44	+
chr2	ENSG00000177483.7	238687560	0.24159926523107503	0.0515970488158826	False	False	238687582	A	T	0.28149394496490177	0.07707395522391915	0.0003550517084242494	42.0	3.6522576809129794	0.00031223867311832735	3.6758405256533684	17.0	0.04881957718593413	False	False										RBM44	+
chr2	ENSG00000177483.7	238693592	-0.0101456829343561	0.0267602146683163	False	False	238693619	ACC	GGT	0.07488538885104068	0.07272771204017835	0.3044888182909024	9.0	1.0296678769389902	0.00031223867311832735	3.6758405256533684	17.0	0.04881957718593413	False	False										RBM44	+
chr2	ENSG00000177483.7	238731756	0.214841013202863	0.0387557055037944	True	True	238731778	AT	AT	0.2436771823364048	0.07073404755154636	0.0007042788878362617	9.0	3.4449772177794404	0.00031223867311832735	3.6758405256533684	17.0	0.04881957718593413	False	False										RBM44	+
chr2	ENSG00000177483.7	238775370	0.0104028374868975	0.0193851154281245	False	False	238775389	T	A	0.02346561623124635	0.07645085433012744	0.7592645735003248	26.0	0.3069372662588954	0.00031223867311832735	3.6758405256533684	17.0	0.04881957718593413	False	False										RBM44	+
chr2	ENSG00000177483.7	238807715	0.00343992842432409	0.017831142760148997	False	False	238807726	T	A	0.0365698981822372	0.07575909499464538	0.6299062947903324	23.0	0.48271297571363475	0.00031223867311832735	3.6758405256533684	17.0	0.04881957718593413	False	False										RBM44	+
chr2	ENSG00000177483.7	238817053	0.00129546559574141	0.0209300091697583	False	False	238817081	GGT	ACC	-0.08763613334155249	0.07284588919701249	0.2304837901097422	10.0	1.2030347121515619	0.00031223867311832735	3.6758405256533684	17.0	0.04881957718593413	False	False										RBM44	+
chr2	ENSG00000177483.7	238819026	-0.04798869834195599	0.0299711091532755	False	False	238819039	AC	GT	-0.0531729639776796	0.07341745266778257	0.4698240520375969	12.0	0.7242550925634775	0.00031223867311832735	3.6758405256533684	17.0	0.04881957718593413	False	False										RBM44	+
chr2	ENSG00000177483.7	238823096	0.0434341884793273	0.0269822102796841	False	False	238823146	GT	AC	0.05602820954246232	0.07380600919362852	0.4487526755381509	14.0	0.7591280189052558	0.00031223867311832735	3.6758405256533684	17.0	0.04881957718593413	False	False										RBM44	+
chr2	ENSG00000177483.7	238824058	0.0053939044433048	0.0168238243703656	False	False	238824079	AGGGG	CCCCT	0.05928458695969122	0.07166953578425783	0.40914359891387375	3.0	0.8271936787500868	0.00031223867311832735	3.6758405256533684	17.0	0.04881957718593413	False	False										RBM44	+
chr2	ENSG00000177483.7	238825312	-0.00283381429877478	0.0260562649436166	False	False	238825341	GT	AC	0.0776127369263182	0.07451805161927541	0.29903462866385194	18.0	1.0415293373859804	0.00031223867311832735	3.6758405256533684	17.0	0.04881957718593413	False	False										RBM44	+
chr2	ENSG00000177483.7	238826476	-0.0045503008767879705	0.0161390357119094	False	False	238826560	AGAT	ATCT	-0.06528446981821777	0.07913597636170586	0.4106269872086397	38.0	0.824965746550252	0.00031223867311832735	3.6758405256533684	17.0	0.04881957718593413	False	False										RBM44	+
chr2	ENSG00000177483.7	238850032	0.00774850548255528	0.019158237868905	False	False	238850125	AC	GT	0.06906872287483791	0.08013011642445288	0.3900426894464065	42.0	0.8619571012349182	0.00031223867311832735	3.6758405256533684	17.0	0.04881957718593413	False	False										RBM44	+
chr2	ENSG00000132329.6	238681141	-0.00335995025811731	0.0146508964208686	False	False	238681152	A	T	0.022710046937944376	0.07431024459492344	0.7602518429617978	16.0	0.30561125268447614	0.0034858159120282127	2.9589700713957554	13.0	0.22435048823707693	False	False										RAMP1	+
chr2	ENSG00000132329.6	238687560	0.00465876305481008	0.0189484816257222	False	False	238687582	A	T	-0.02771019659151072	0.08029108916954207	0.7304707731236035	42.0	0.34512169255791353	0.0034858159120282127	2.9589700713957554	13.0	0.22435048823707693	False	False										RAMP1	+
chr2	ENSG00000132329.6	238693592	0.0107237345093088	0.0298783106407419	False	False	238693619	ACC	GGT	0.15124097660858496	0.07209354764244016	0.03725549837377789	9.0	2.097843448607766	0.0034858159120282127	2.9589700713957554	13.0	0.22435048823707693	False	False										RAMP1	+
chr2	ENSG00000132329.6	238731756	0.0107636620330241	0.0275860185639387	False	False	238731778	AT	AT	0.10842311294434634	0.07250254685840055	0.13647672060537602	9.0	1.4954386796383807	0.0034858159120282127	2.9589700713957554	13.0	0.22435048823707693	False	False										RAMP1	+
chr2	ENSG00000132329.6	238775370	0.0234147560463532	0.0321660707728908	False	False	238775389	T	A	0.12425717339843388	0.07587925753670646	0.1033514685078908	26.0	1.6375644337100252	0.0034858159120282127	2.9589700713957554	13.0	0.22435048823707693	False	False										RAMP1	+
chr2	ENSG00000132329.6	238807715	-0.0269865676059298	0.0469246843174619	False	False	238807726	T	A	-0.12450439198301548	0.07521993256471239	0.09968550461443787	23.0	1.655204780673038	0.0034858159120282127	2.9589700713957554	13.0	0.22435048823707693	False	False										RAMP1	+
chr2	ENSG00000132329.6	238819026	0.0023719723203353897	0.0207600637004554	False	False	238819039	AC	GT	0.07510264837511868	0.07331382348938477	0.3069842121024404	12.0	1.0243995579632117	0.0034858159120282127	2.9589700713957554	13.0	0.22435048823707693	False	False										RAMP1	+
chr2	ENSG00000132329.6	238823096	0.00031871304589268303	0.014992235146832998	False	False	238823146	GT	AC	-0.003948753509414284	0.07392155077212502	0.9574570020857048	14.0	0.053418163825958515	0.0034858159120282127	2.9589700713957554	13.0	0.22435048823707693	False	False										RAMP1	+
chr2	ENSG00000132329.6	238824058	0.0434769675004801	0.0453148031491619	False	False	238824079	AGGGG	CCCCT	0.13421382944871454	0.07114623563676442	0.06072819934122546	3.0	1.8864501859794855	0.0034858159120282127	2.9589700713957554	13.0	0.22435048823707693	False	False										RAMP1	+
chr2	ENSG00000132329.6	238825312	-0.00567568950109167	0.022588257929701	False	False	238825341	GT	AC	-0.020453616363442683	0.07472787315034132	0.7846246046635899	18.0	0.27370799543957397	0.0034858159120282127	2.9589700713957554	13.0	0.22435048823707693	False	False										RAMP1	+
chr2	ENSG00000132329.6	238826476	-0.00449682781950981	0.0281930831575189	False	False	238826560	AGAT	ATCT	0.06497962395653176	0.07913755433486414	0.41282031397755625	38.0	0.8210971959226305	0.0034858159120282127	2.9589700713957554	13.0	0.22435048823707693	False	False										RAMP1	+
chr2	ENSG00000132329.6	238850032	-0.0050101565823747	0.0268306062886802	False	False	238850125	AC	GT	0.044530385203034005	0.08024225597420674	0.5797292821915849	42.0	0.5549493176930115	0.0034858159120282127	2.9589700713957554	13.0	0.22435048823707693	False	False										RAMP1	+
chr2	ENSG00000136688.6	113643509	-0.0244272033493129	0.0489319795465534	False	False	113643519	T	A										False	False										IL36G	+
chr2	ENSG00000136688.6	113666866	-0.0174989788150312	0.0472144078207542	False	False	113666880	AT	AT										False	False										IL36G	+
chr2	ENSG00000136688.6	113675891	0.0181445679948094	0.0453084427548509	False	False	113675912	CT	AG										False	False										IL36G	+
chr2	ENSG00000136688.6	113686755	-0.0757976563292908	0.0657287408272745	True	False	113686777	A	T										False	False										IL36G	+
chr2	ENSG00000136688.6	113687471	-0.00234760923387087	0.032170865935812004	False	False	113687507	GT	AC										False	False										IL36G	+
chr2	ENSG00000136688.6	113694847	-0.0192549369219948	0.0509251227772087	False	False	113694860	CT	AG										False	False										IL36G	+
chr2	ENSG00000136688.6	113719934	-0.00548993324507241	0.0318997381759016	False	False	113719958	GT	AC										False	False										IL36G	+
chr2	ENSG00000136688.6	113726150	-0.00301363438160552	0.0334762774182164	False	False	113726169	A	T										False	False										IL36G	+
chr2	ENSG00000136688.6	113732164	0.00619220903762105	0.0339216135854472	False	False	113732174	T	A										False	False										IL36G	+
chr2	ENSG00000136688.6	113737414	0.0042592978312793	0.0293997177644717	False	False	113737439	AATG	ATTC										False	False										IL36G	+
chr2	ENSG00000136688.6	113754846	0.0141516843989326	0.0664872585195788	False	False	113754879	GT	AC										False	False										IL36G	+
chr2	ENSG00000136688.6	113769069	0.00683824005998791	0.0345219826834402	False	False	113769110	AAAC	GTTT										False	False										IL36G	+
chr2	ENSG00000136688.6	113792064	-0.00103015803742906	0.0359558223864993	False	False	113792079	ATTT	AAAT										False	False										IL36G	+
chr2	ENSG00000136688.6	113801838	0.00486048120684933	0.0427655400250203	False	False	113801885	GT	AC										False	False										IL36G	+
chr2	ENSG00000136694.8	113666866	-0.0112831858323419	0.0410010980958308	False	False	113666880	AT	AT										False	False										IL36A	+
chr2	ENSG00000136694.8	113675891	0.00642224567333783	0.0364461027333708	False	False	113675912	CT	AG										False	False										IL36A	+
chr2	ENSG00000136694.8	113686755	-0.00321283364405243	0.0409035489520707	False	False	113686777	A	T										False	False										IL36A	+
chr2	ENSG00000136694.8	113687471	0.0027414990637893303	0.0391297678481957	False	False	113687507	GT	AC										False	False										IL36A	+
chr2	ENSG00000136694.8	113694847	0.00217639709397134	0.0342850302603353	False	False	113694860	CT	AG										False	False										IL36A	+
chr2	ENSG00000136694.8	113719934	-0.00455676666104168	0.0377555245654025	False	False	113719958	GT	AC										False	False										IL36A	+
chr2	ENSG00000136694.8	113726150	-0.00147576878570465	0.0350438203822866	False	False	113726169	A	T										False	False										IL36A	+
chr2	ENSG00000136694.8	113732164	0.00858915757726982	0.0397410709177723	False	False	113732174	T	A										False	False										IL36A	+
chr2	ENSG00000136694.8	113737414	-0.003023675235915	0.0342697770297042	False	False	113737439	AATG	ATTC										False	False										IL36A	+
chr2	ENSG00000136694.8	113754846	0.00393005307703765	0.037473858418379	False	False	113754879	GT	AC										False	False										IL36A	+
chr2	ENSG00000136694.8	113769069	0.00902627617119951	0.0439755462168352	False	False	113769110	AAAC	GTTT										False	False										IL36A	+
chr2	ENSG00000136694.8	113844175	-0.00957286110128944	0.0420022085318577	False	False	113844185	A	T										False	False										IL36A	+
chr2	ENSG00000136694.8	113846582	-0.0213760149047528	0.0547467068280235	False	False	113846601	AG	CT										False	False										IL36A	+
chr2	ENSG00000136694.8	113850539	0.00684880112721816	0.0377599805761441	False	False	113850563	A	T										False	False										IL36A	+
chr2	ENSG00000136694.8	113854460	-0.00811810823970634	0.0412662098884757	False	False	113854480	ATTTTT	AAAAAT										False	False										IL36A	+
chr2	ENSG00000136694.8	113792064	-0.0815928703791587	0.0915428748727046	True	False	113792079	ATTT	AAAT										False	False										IL36A	+
chr2	ENSG00000136694.8	113801838	0.006542392398690811	0.0564329088265172	False	False	113801885	GT	AC										False	False										IL36A	+
chr2	ENSG00000136696.6	113686755	-0.0104150007700845	0.0401367946142132	False	False	113686777	A	T										False	False										IL36B	-
chr2	ENSG00000136696.6	113687471	0.0412092174899654	0.0669077883720001	False	False	113687507	GT	AC										False	False										IL36B	-
chr2	ENSG00000136696.6	113694847	-0.0121858363931017	0.046589427427811	False	False	113694860	CT	AG										False	False										IL36B	-
chr2	ENSG00000136696.6	113719934	-0.0574767636849174	0.0725762787172185	False	False	113719958	GT	AC										False	False										IL36B	-
chr2	ENSG00000136696.6	113726150	-0.0447099156842354	0.0658646197390988	False	False	113726169	A	T										False	False										IL36B	-
chr2	ENSG00000136696.6	113732164	0.0512095986603166	0.0699195863992397	False	False	113732174	T	A										False	False										IL36B	-
chr2	ENSG00000136696.6	113737414	-0.0693508999047289	0.0779099317148131	False	False	113737439	AATG	ATTC										False	False										IL36B	-
chr2	ENSG00000136696.6	113754846	0.16035381864430898	0.10034084517496301	False	False	113754879	GT	AC										False	False										IL36B	-
chr2	ENSG00000136696.6	113769069	0.11808032949493598	0.0922901711305008	False	False	113769110	AAAC	GTTT										False	False										IL36B	-
chr2	ENSG00000136696.6	113844175	0.0414290183367606	0.0668744377125456	False	False	113844185	A	T										False	False										IL36B	-
chr2	ENSG00000136696.6	113846582	0.0176917945990648	0.0507950442629373	False	False	113846601	AG	CT										False	False										IL36B	-
chr2	ENSG00000136696.6	113850539	-0.0860234467285889	0.0856455350252245	False	False	113850563	A	T										False	False										IL36B	-
chr2	ENSG00000136696.6	113854460	0.0277082357396684	0.0576656338893657	False	False	113854480	ATTTTT	AAAAAT										False	False										IL36B	-
chr2	ENSG00000136696.6	113871159	-0.0426060330741729	0.0645526517529301	False	False	113871173	AAT	ATT										False	False										IL36B	-
chr2	ENSG00000136696.6	113792064	-0.204907102841417	0.11486407340003699	False	False	113792079	ATTT	AAAT										False	False										IL36B	-
chr2	ENSG00000136696.6	113801838	0.26553852189287597	0.122704769434941	True	False	113801885	GT	AC										False	False										IL36B	-
chr2	ENSG00000136695.10	113719934	-0.00324579076744358	0.0229223301614306	False	False	113719958	GT	AC										False	False										IL36RN	+
chr2	ENSG00000136695.10	113726150	-0.003690107245961	0.024450860763837002	False	False	113726169	A	T										False	False										IL36RN	+
chr2	ENSG00000136695.10	113732164	0.00439550774908497	0.0273008271515731	False	False	113732174	T	A										False	False										IL36RN	+
chr2	ENSG00000136695.10	113737414	-0.00517532302737473	0.0259909081212493	False	False	113737439	AATG	ATTC										False	False										IL36RN	+
chr2	ENSG00000136695.10	113754846	0.00600271060191623	0.0392667602061958	False	False	113754879	GT	AC										False	False										IL36RN	+
chr2	ENSG00000136695.10	113769069	0.0108781499159322	0.034723876067128	False	False	113769110	AAAC	GTTT										False	False										IL36RN	+
chr2	ENSG00000136695.10	113918362	0.00416566502767855	0.025503740632075	False	False	113918392	AAAG	CTTT										False	False										IL36RN	+
chr2	ENSG00000136695.10	113844175	-0.0020073900767756	0.0318573304332579	False	False	113844185	A	T										False	False										IL36RN	+
chr2	ENSG00000136695.10	113846582	0.00141740572595372	0.0262358919296473	False	False	113846601	AG	CT										False	False										IL36RN	+
chr2	ENSG00000136695.10	113850539	-0.0026565979646443	0.0227977647138814	False	False	113850563	A	T										False	False										IL36RN	+
chr2	ENSG00000136695.10	113854460	0.00484149272854278	0.025787074204732998	False	False	113854480	ATTTTT	AAAAAT										False	False										IL36RN	+
chr2	ENSG00000136695.10	113871159	0.0069619395394102295	0.0424355688026073	False	False	113871173	AAT	ATT										False	False										IL36RN	+
chr2	ENSG00000136695.10	113792064	-0.0452719082632557	0.0816133538271124	True	False	113792079	ATTT	AAAT										False	False										IL36RN	+
chr2	ENSG00000136695.10	113801838	0.0145449172117953	0.0451138815821166	False	False	113801885	GT	AC										False	False										IL36RN	+
chr2	ENSG00000136697.8	113726150	-0.0045734899313255	0.0358655793049261	False	False	113726169	A	T										False	False										IL1F10	+
chr2	ENSG00000136697.8	113732164	-0.0265920305533212	0.0549356158230464	False	False	113732174	T	A										False	False										IL1F10	+
chr2	ENSG00000136697.8	113737414	0.0144033941531155	0.044378626710807	False	False	113737439	AATG	ATTC										False	False										IL1F10	+
chr2	ENSG00000136697.8	113754846	0.00269642057374766	0.0359512693035433	False	False	113754879	GT	AC										False	False										IL1F10	+
chr2	ENSG00000136697.8	113769069	-0.0254323246731593	0.0565799373336737	False	False	113769110	AAAC	GTTT										False	False										IL1F10	+
chr2	ENSG00000136697.8	113918362	-0.0274761615848878	0.0583171727373305	False	False	113918392	AAAG	CTTT										False	False										IL1F10	+
chr2	ENSG00000136697.8	113926187	0.00507057761312069	0.0359012554159736	False	False	113926234	AC	GT										False	False										IL1F10	+
chr2	ENSG00000136697.8	113928595	0.0132405720233166	0.0434238943918931	False	False	113928605	A	T										False	False										IL1F10	+
chr2	ENSG00000136697.8	113932919	-0.000958986458212127	0.0369916241130662	False	False	113932954	CT	AG										False	False										IL1F10	+
chr2	ENSG00000136697.8	113844175	0.0540436121392228	0.0703051557401899	True	False	113844185	A	T										False	False										IL1F10	+
chr2	ENSG00000136697.8	113846582	-0.00125704382814161	0.0330689817402404	False	False	113846601	AG	CT										False	False										IL1F10	+
chr2	ENSG00000136697.8	113850539	-0.00541728592433046	0.0362335503853911	False	False	113850563	A	T										False	False										IL1F10	+
chr2	ENSG00000136697.8	113854460	-0.00308894640585973	0.0338732860717376	False	False	113854480	ATTTTT	AAAAAT										False	False										IL1F10	+
chr2	ENSG00000136697.8	113871159	-0.0452141964055664	0.0658303128728043	False	False	113871173	AAT	ATT										False	False										IL1F10	+
chr2	ENSG00000136697.8	113792064	-0.0156721739576584	0.0545571896213837	False	False	113792079	ATTT	AAAT										False	False										IL1F10	+
chr2	ENSG00000136697.8	113801838	0.004415164055792929	0.0379187693060944	False	False	113801885	GT	AC										False	False										IL1F10	+
chr2	ENSG00000136689.14	113769069	-0.00453553069203521	0.0164717686287727	False	False	113769110	AAAC	GTTT	-0.03343273342264351	0.07308636208385139	0.6478847699479686	10.0	0.45744147703351834	0.041458849314087984	2.0526933009066406	15.0	1.0	False	False										IL1RN	+
chr2	ENSG00000136689.14	113918362	-0.0011594863341357	0.014952388616318002	False	False	113918392	AAAG	CTTT	0.004817890986038008	0.0729316492868073	0.9473999666828266	9.0	0.0660603597087379	0.041458849314087984	2.0526933009066406	15.0	1.0	False	False										IL1RN	+
chr2	ENSG00000136689.14	113926187	-0.0071025560423842405	0.0188011199243865	False	False	113926234	AC	GT	-0.04280865600544	0.07731138605018055	0.5805129118190544	30.0	0.5537173525469349	0.041458849314087984	2.0526933009066406	15.0	1.0	False	False										IL1RN	+
chr2	ENSG00000136689.14	113928595	0.0098444013734862	0.0210541944666109	False	False	113928605	A	T	0.10431593105138598	0.07454424018356001	0.16343845865502385	19.0	1.3993828469445158	0.041458849314087984	2.0526933009066406	15.0	1.0	False	False										IL1RN	+
chr2	ENSG00000136689.14	113932919	-0.00292843547817792	0.0160094382969494	False	False	113932954	CT	AG	0.04326776235645921	0.07777698891374543	0.5787557225894098	32.0	0.5563054440747648	0.041458849314087984	2.0526933009066406	15.0	1.0	False	False										IL1RN	+
chr2	ENSG00000136689.14	113946918	0.00699357667473915	0.0369453916897889	False	False	113946965	AT	AT	0.07018888696657401	0.07986661637502135	0.3808470749288859	41.0	0.8788263501360238	0.041458849314087984	2.0526933009066406	15.0	1.0	False	False										IL1RN	+
chr2	ENSG00000136689.14	113953112	0.00554692868328739	0.0198680010524792	False	False	113953156	ATGG	ATCC	-0.05070621818036885	0.07207594661470255	0.4825896289102151	5.0	0.7035109570108017	0.041458849314087984	2.0526933009066406	15.0	1.0	False	False										IL1RN	+
chr2	ENSG00000136689.14	113984226	0.00761486640040645	0.0215833918890453	False	False	113984270	ATC	ATG	-0.04113439542629903	0.07136811589850629	0.5650268323320584	1.0	0.5763693619822736	0.041458849314087984	2.0526933009066406	15.0	1.0	False	False										IL1RN	+
chr2	ENSG00000136689.14	113844175	0.07117646028100799	0.0628416467698097	False	False	113844185	A	T	0.1196320404779192	0.07705764447238876	0.1224469275220772	31.0	1.552500615572095	0.041458849314087984	2.0526933009066406	15.0	1.0	False	False										IL1RN	+
chr2	ENSG00000136689.14	113846582	-0.0299774652757166	0.0392546699166839	False	False	113846601	AG	CT	-0.10720315664552588	0.07083646295006055	0.13178341082161374	0.0	1.513389463292425	0.041458849314087984	2.0526933009066406	15.0	1.0	False	False										IL1RN	+
chr2	ENSG00000136689.14	113850539	0.000495973954654678	0.0155845941157742	False	False	113850563	A	T	-0.011608898167758315	0.08031652035433262	0.8852623477455217	42.0	0.14453935649282745	0.041458849314087984	2.0526933009066406	15.0	1.0	False	False										IL1RN	+
chr2	ENSG00000136689.14	113871159	-0.0730157246706086	0.0561137772655681	True	False	113871173	AAT	ATT	-0.1343018441990868	0.07096272096959673	0.05989666973784302	2.0	1.8925689765563962	0.041458849314087984	2.0526933009066406	15.0	1.0	False	False										IL1RN	+
chr2	ENSG00000136689.14	113792064	-0.0041070835932752	0.0173125972213952	False	False	113792079	ATTT	AAAT	0.005644075278391218	0.07142743372001978	0.937098672957128	1.0	0.07901831249481513	0.041458849314087984	2.0526933009066406	15.0	1.0	False	False										IL1RN	+
chr2	ENSG00000136689.14	113801838	-0.0015983273746663599	0.0165453063840161	False	False	113801885	GT	AC	-0.06520199067014895	0.08015101474062929	0.4171854663570278	42.0	0.8134892724832523	0.041458849314087984	2.0526933009066406	15.0	1.0	False	False										IL1RN	+
chr2	ENSG00000125618.12	113918362	0.0634264781780337	0.0330058480228882	False	False	113918392	AAAG	CTTT	0.16571056336337947	0.07192416252737911	0.022318116899768058	9.0	2.303962361748724	3.576075958184987e-15	8.54573175456623	11.0	6.527799816014601e-12	False	False										PAX8	-
chr2	ENSG00000125618.12	113926187	0.000668933397537129	0.018319510379419996	False	False	113926234	AC	GT	-0.07520334551718247	0.07716319345445702	0.3311676842729159	30.0	0.9746012593629723	3.576075958184987e-15	8.54573175456623	11.0	6.527799816014601e-12	False	False										PAX8	-
chr2	ENSG00000125618.12	113928595	-0.0262345937568693	0.0306686266988516	False	False	113928605	A	T	0.01814326126942477	0.07494083141972249	0.8089804948817725	19.0	0.24210114734128682	3.576075958184987e-15	8.54573175456623	11.0	6.527799816014601e-12	False	False										PAX8	-
chr2	ENSG00000125618.12	113932919	-0.10366651500358401	0.032066413174102	False	False	113932954	CT	AG	-0.116301489077671	0.07732160165604735	0.13446044973196022	32.0	1.504126745783402	3.576075958184987e-15	8.54573175456623	11.0	6.527799816014601e-12	False	False										PAX8	-
chr2	ENSG00000125618.12	113946918	-0.0914662241726969	0.0528490574935699	False	False	113946965	AT	AT	-0.15285104028146002	0.07912326311476724	0.05519550260198729	41.0	1.9318091072628238	3.576075958184987e-15	8.54573175456623	11.0	6.527799816014601e-12	False	False										PAX8	-
chr2	ENSG00000125618.12	113953112	-0.4343612735391379	0.0601953596148035	False	False	113953156	ATGG	ATCC	-0.449070703399152	0.06448253572304613	5.113962901404883e-11	5.0	6.964222147341108	3.576075958184987e-15	8.54573175456623	11.0	6.527799816014601e-12	False	False										PAX8	-
chr2	ENSG00000125618.12	114002614	-0.317186093500832	0.0665547963093184	False	False	114002641	T	A	-0.320274195979951	0.07609096590814722	4.328657219917322e-05	42.0	4.209096206855465	3.576075958184987e-15	8.54573175456623	11.0	6.527799816014601e-12	False	False										PAX8	-
chr2	ENSG00000125618.12	114014148	-0.00421349666742665	0.0195839056293249	False	False	114014164	AT	AT	-0.008411084426596925	0.07714894583341336	0.9133135889552744	29.0	0.10902397091411803	3.576075958184987e-15	8.54573175456623	11.0	6.527799816014601e-12	False	False										PAX8	-
chr2	ENSG00000125618.12	114018431	0.0161787660062411	0.031844167184048	False	False	114018497	GT	AC	0.03279524237083795	0.0762082700174802	0.6674891989481919	25.0	0.43033705348928103	3.576075958184987e-15	8.54573175456623	11.0	6.527799816014601e-12	False	False										PAX8	-
chr2	ENSG00000125618.12	114037734	0.0120296929501668	0.0241666079607475	False	False	114037764	GT	AC	0.08566700913550311	0.07405616666216873	0.2488849355442889	16.0	1.156784275998257	3.576075958184987e-15	8.54573175456623	11.0	6.527799816014601e-12	False	False										PAX8	-
chr2	ENSG00000125637.11	113918362	-0.00239296569827421	0.0138005983103335	False	False	113918392	AAAG	CTTT	-0.03349209354103876	0.07289157933994485	0.6464216493438497	9.0	0.4594782256650183	0.02824134542867322	2.2134069199912103	16.0	0.8939484178285219	False	False										PSD4	+
chr2	ENSG00000125637.11	113926187	-0.012208336908869001	0.0315099808215613	False	False	113926234	AC	GT	-0.13565337722503415	0.07666702877301879	0.07865504459633592	30.0	1.7693835198263776	0.02824134542867322	2.2134069199912103	16.0	0.8939484178285219	False	False										PSD4	+
chr2	ENSG00000125637.11	113928595	0.17335324639458202	0.0581403688271522	False	False	113928605	A	T	0.1536815053892831	0.07406275788942095	0.039423243498815534	19.0	2.0750173200238717	0.02824134542867322	2.2134069199912103	16.0	0.8939484178285219	False	False										PSD4	+
chr2	ENSG00000125637.11	113946918	0.008809437128573459	0.0440524794550535	False	False	113946965	AT	AT	-0.00466562789440306	0.08006320547703955	0.9536047108553471	41.0	0.05827430798709483	0.02824134542867322	2.2134069199912103	16.0	0.8939484178285219	False	False										PSD4	+
chr2	ENSG00000125637.11	113953112	0.0417642285135689	0.0350914370695448	False	False	113953156	ATGG	ATCC	-0.07685856093908965	0.07195530881540778	0.28679713567377746	5.0	1.0681430210557574	0.02824134542867322	2.2134069199912103	16.0	0.8939484178285219	False	False										PSD4	+
chr2	ENSG00000125637.11	113984226	0.15728428415729	0.0340464117126303	True	True	113984270	ATC	ATG	0.09004643363559522	0.07113839772991197	0.20708998764536196	1.0	1.2657922656266531	0.02824134542867322	2.2134069199912103	16.0	0.8939484178285219	False	False										PSD4	+
chr2	ENSG00000125637.11	114002614	0.0540834885221909	0.037580351644691	False	False	114002641	T	A	-0.1324678387563799	0.0796140801169765	0.098157956873128	42.0	1.6638745126709458	0.02824134542867322	2.2134069199912103	16.0	0.8939484178285219	False	False										PSD4	+
chr2	ENSG00000125637.11	114014148	-0.028086202249407995	0.0337743891710213	False	False	114014164	AT	AT	-0.1274425817763521	0.07652257635861835	0.09769174587187243	29.0	1.6654246085377504	0.02824134542867322	2.2134069199912103	16.0	0.8939484178285219	False	False										PSD4	+
chr2	ENSG00000125637.11	114018431	-0.0402501824200866	0.035873098399988	False	False	114018497	GT	AC	-0.13158565245953294	0.07558628274973725	0.08349512692112149	25.0	1.740866830231711	0.02824134542867322	2.2134069199912103	16.0	0.8939484178285219	False	False										PSD4	+
chr2	ENSG00000125637.11	114037734	-0.00105860335286214	0.0240751969620759	False	False	114037764	GT	AC	0.02964104055228805	0.07429675486153943	0.6903968618607289	16.0	0.39895471353395645	0.02824134542867322	2.2134069199912103	16.0	0.8939484178285219	False	False										PSD4	+
chr2	ENSG00000125637.11	113844175	0.0541219751819063	0.037795166703037994	False	False	113844185	A	T	0.0770498858601085	0.07738432156081343	0.32085566144170363	31.0	0.995678249883704	0.02824134542867322	2.2134069199912103	16.0	0.8939484178285219	False	False										PSD4	+
chr2	ENSG00000125637.11	113846582	-0.0545152740131381	0.0387406090929356	False	False	113846601	AG	CT	-0.09883211110135023	0.07089823313024884	0.16488806773267065	0.0	1.3939996349384813	0.02824134542867322	2.2134069199912103	16.0	0.8939484178285219	False	False										PSD4	+
chr2	ENSG00000125637.11	113850539	0.0174757028842983	0.0225620806268207	False	False	113850563	A	T	0.02773174151069153	0.0802910411791431	0.7302693033940519	42.0	0.3453902341211052	0.02824134542867322	2.2134069199912103	16.0	0.8939484178285219	False	False										PSD4	+
chr2	ENSG00000125637.11	113854460	-0.0625914632007256	0.042438958582856005	False	False	113854480	ATTTTT	AAAAAT	-0.14465572756666042	0.07140971574310635	0.04417805782682355	5.0	2.0257149333439965	0.02824134542867322	2.2134069199912103	16.0	0.8939484178285219	False	False										PSD4	+
chr2	ENSG00000125637.11	113871159	-0.0396214820026144	0.0403067121091327	False	False	113871173	AAT	ATT	0.01576584930726209	0.07160258690340453	0.8259570556971491	2.0	0.2201854707921518	0.02824134542867322	2.2134069199912103	16.0	0.8939484178285219	False	False										PSD4	+
chr2	ENSG00000125629.10	118771683	0.0274141673391648	0.0362571891193194	False	False	118771709	CCG	CGG	-0.0016291268349535456	0.07352136464434154	0.9823453632151128	12.0	0.022158550005626543	0.03597000823440399	2.1119559529159515	14.0	0.9490477371036505	False	False										INSIG2	+
chr2	ENSG00000125629.10	118773908	-0.10172853136303099	0.0554445109545776	False	False	118773918	A	T	-0.12754033122121214	0.07195515649976157	0.07791447162926372	7.0	1.7724974473738342	0.03597000823440399	2.1119559529159515	14.0	0.9490477371036505	False	False										INSIG2	+
chr2	ENSG00000125629.10	118776573	-0.0018109288356881602	0.0159011120023037	False	False	118776637	AAC	GTT	-0.059447654858146334	0.07339143393316995	0.41897620222832976	12.0	0.8100080850345452	0.03597000823440399	2.1119559529159515	14.0	0.9490477371036505	False	False										INSIG2	+
chr2	ENSG00000125629.10	118792017	-0.0195621047221797	0.0437622334167059	False	False	118792027	A	T	-0.10379791223973422	0.0721557523480929	0.15193010618631125	7.0	1.4385258120377373	0.03597000823440399	2.1119559529159515	14.0	0.9490477371036505	False	False										INSIG2	+
chr2	ENSG00000125629.10	118793880	-0.0109801040905245	0.0396214172971705	False	False	118793903	AATTT	AAATT	0.0018756830569735465	0.07124692465757941	0.9790235572173878	0.0	0.026326512561605803	0.03597000823440399	2.1119559529159515	14.0	0.9490477371036505	False	False										INSIG2	+
chr2	ENSG00000125629.10	118799871	0.0827713359810233	0.0499389926604951	False	False	118799934	AT	AT	0.14359591790289233	0.077277620066748	0.06493561073649376	33.0	1.858182456691373	0.03597000823440399	2.1119559529159515	14.0	0.9490477371036505	False	False										INSIG2	+
chr2	ENSG00000125629.10	118803816	-0.0326612221865257	0.0408269631419769	False	False	118803830	GTTT	AAAC	-0.012274169226071954	0.07160609287819784	0.8640772835380821	2.0	0.17141235798118953	0.03597000823440399	2.1119559529159515	14.0	0.9490477371036505	False	False										INSIG2	+
chr2	ENSG00000125629.10	118817854	0.0492655039296176	0.040691451898387	False	False	118817926	GT	AC	0.0125359437422663	0.07494727922723117	0.8673525974645689	19.0	0.16726349337190508	0.03597000823440399	2.1119559529159515	14.0	0.9490477371036505	False	False										INSIG2	+
chr2	ENSG00000125629.10	118851303	0.111877969645195	0.0491049185347499	True	False	118851319	ATG	ATC	0.14349691641575554	0.07256471472050753	0.049461971683414	11.0	1.9775026604659391	0.03597000823440399	2.1119559529159515	14.0	0.9490477371036505	False	False										INSIG2	+
chr2	ENSG00000125629.10	118868014	0.0308530075830974	0.0408744355773322	False	False	118868032	AGG	CCT	0.1146996042840879	0.07113886747428194	0.10850656903565076	2.0	1.612333852876615	0.03597000823440399	2.1119559529159515	14.0	0.9490477371036505	False	False										INSIG2	+
chr2	ENSG00000125629.10	118927577	0.00530002658957504	0.0347800308874733	False	False	118927587	T	A	0.0992126423624439	0.07162643632991675	0.1676085510236274	4.0	1.3851400048086018	0.03597000823440399	2.1119559529159515	14.0	0.9490477371036505	False	False										INSIG2	+
chr2	ENSG00000125629.10	118948534	0.0410715076928528	0.0307214378661137	False	False	118948599	ATCT	AGAT	-0.018647332283319516	0.07253501067537971	0.797394865250982	7.0	0.25708043756652965	0.03597000823440399	2.1119559529159515	14.0	0.9490477371036505	False	False										INSIG2	+
chr2	ENSG00000125629.10	118956649	-0.00434581075428561	0.0190566688091547	False	False	118956664	AT	AT	0.02960015703250097	0.07409245155542217	0.6899910337778801	15.0	0.3995030048419932	0.03597000823440399	2.1119559529159515	14.0	0.9490477371036505	False	False										INSIG2	+
chr2	ENSG00000163464.7	219036664	-0.00982787480191721	0.024985528369102002	False	False	219036710	ATTT	AAAT	-0.07089599263102432	0.07650350850196977	0.35539476654838065	27.0	0.9267025005683096	0.24238953723126636	1.1726677423984555	8.0	1.0	False	False										CXCR1	-
chr2	ENSG00000163464.7	219071112	-0.00930119674083456	0.0208304493089581	True	False	219071145	GTTT	AAAC	-0.08454744609004403	0.07209838135149797	0.24238953723126636	6.0	1.1726677423984555	0.24238953723126636	1.1726677423984555	8.0	1.0	True	False	219050141.0	0.9871367107061609	0.9945563657212726	chr2:219050141						CXCR1	-
chr2	ENSG00000163464.7	219079796	0.00349601931730942	0.0162943949873314	False	False	219079877	AAAG	CTTT	-0.002201879182731901	0.0788108495750003	0.9777455777484104	36.0	0.02793878247228491	0.24238953723126636	1.1726677423984555	8.0	1.0	False	False										CXCR1	-
chr2	ENSG00000163464.7	219122659	0.00828406936964262	0.0200622567738346	False	False	219122696	GGTT	AACC	0.047056106660458105	0.07227730639717564	0.5157970002930645	6.0	0.6510495341632835	0.24238953723126636	1.1726677423984555	8.0	1.0	False	False										CXCR1	-
chr2	ENSG00000163464.7	218981229	0.00905398293575662	0.0205781570992124	False	False	218981240	C	G	-0.015303175561561744	0.07807773693560906	0.8448534244972951	33.0	0.19599922029223668	0.24238953723126636	1.1726677423984555	8.0	1.0	False	False										CXCR1	-
chr2	ENSG00000163464.7	218990300	0.00152855914986404	0.0165277860127005	False	False	218990316	T	A	-0.03868729879404097	0.07366578806368383	0.6000950250671184	13.0	0.5251732155582985	0.24238953723126636	1.1726677423984555	8.0	1.0	False	False										CXCR1	-
chr2	ENSG00000163464.7	219020336	-0.0022464598372897897	0.0135924810591052	False	False	219020375	GTTT	AAAC	-0.0278542896549775	0.07176795865441442	0.6983557755712354	3.0	0.3881159528182316	0.24238953723126636	1.1726677423984555	8.0	1.0	False	False										CXCR1	-
chr2	ENSG00000163464.7	219023195	-0.00136193228999164	0.0155578486994844	False	False	219023206	T	A	0.03071316495328905	0.07348677768542278	0.6764746773557542	12.0	0.41794137558682853	0.24238953723126636	1.1726677423984555	8.0	1.0	False	False										CXCR1	-
chr2	ENSG00000128641.13	192024565	-0.0009361184092619289	0.0159728911803134	False	False	192024595	CTTT	AAAG	0.06150324342675637	0.07222047943253998	0.3955004246766416	6.0	0.8516039205223719	0.002535976465098053	3.0680501200347665	25.0	0.2795917972609621	False	False										MYO1B	+
chr2	ENSG00000128641.13	192032455	0.00558486623363801	0.0215266254802551	False	False	192032474	A	T	0.009672840870538995	0.07602503527985648	0.8989042980211609	24.0	0.12723231018482542	0.002535976465098053	3.0680501200347665	25.0	0.2795917972609621	False	False										MYO1B	+
chr2	ENSG00000128641.13	192042744	-0.0017915816556535898	0.0159652193639344	False	False	192042823	ATCT	AGAT	-0.06363210785499855	0.0758745144007441	0.402823416849875	24.0	0.8386492929485492	0.002535976465098053	3.0680501200347665	25.0	0.2795917972609621	False	False										MYO1B	+
chr2	ENSG00000128641.13	192044238	-0.0035364139217898298	0.0339203772393347	False	False	192044269	ATTT	AAAT	0.12310425600219145	0.071995809167294	0.08892038944743354	7.0	1.709880858705798	0.002535976465098053	3.0680501200347665	25.0	0.2795917972609621	False	False										MYO1B	+
chr2	ENSG00000128641.13	192046640	-0.0064925218071612	0.0201541479913188	False	False	192046706	GT	AC	0.046240183829543806	0.07753203167814593	0.5517197830091847	31.0	0.5964010335947071	0.002535976465098053	3.0680501200347665	25.0	0.2795917972609621	False	False										MYO1B	+
chr2	ENSG00000128641.13	192051177	-0.0160119373649374	0.0286973758345329	False	False	192051202	AAAAC	GTTTT	0.03689961750103051	0.07307744109465415	0.6141965330974354	10.0	0.5049385548850291	0.002535976465098053	3.0680501200347665	25.0	0.2795917972609621	False	False										MYO1B	+
chr2	ENSG00000128641.13	192117788	0.0057644945203253395	0.0469285795591316	False	False	192117811	A	T	0.0457912106449571	0.0720930809291186	0.526075147333527	5.0	0.635167897595869	0.002535976465098053	3.0680501200347665	25.0	0.2795917972609621	False	False										MYO1B	+
chr2	ENSG00000128641.13	192118300	0.0245998840151363	0.0358613288030562	False	False	192118316	A	T	0.02597760786064764	0.07712563821954974	0.7366715135756332	29.0	0.3368219500070582	0.002535976465098053	3.0680501200347665	25.0	0.2795917972609621	False	False										MYO1B	+
chr2	ENSG00000128641.13	192168430	0.008779389761813259	0.061661561276906	False	False	192168440	A	T	0.0015337523161952295	0.07235737542248567	0.9831107116472974	6.0	0.02119690366379158	0.002535976465098053	3.0680501200347665	25.0	0.2795917972609621	False	False										MYO1B	+
chr2	ENSG00000128641.13	192169301	0.00583124351465891	0.0598290833448987	False	False	192169324	AAC	GTT	-0.008736240218185741	0.07179307601320183	0.9032733443618602	3.0	0.12168638959806179	0.002535976465098053	3.0680501200347665	25.0	0.2795917972609621	False	False										MYO1B	+
chr2	ENSG00000128641.13	192179884	0.0022875505022268397	0.0559195291109517	False	False	192179929	ATCC	ATGG	0.013029404273121416	0.07273312217624214	0.8580197479153676	8.0	0.17913990054695322	0.002535976465098053	3.0680501200347665	25.0	0.2795917972609621	False	False										MYO1B	+
chr2	ENSG00000128641.13	192185572	0.00684334442561502	0.0237632342252636	False	False	192185582	A	T	-0.07056917832013775	0.07885984367341302	0.3722016744173675	37.0	0.8948683516593071	0.002535976465098053	3.0680501200347665	25.0	0.2795917972609621	False	False										MYO1B	+
chr2	ENSG00000128641.13	192205459	0.00110052246578629	0.0169571613232397	False	False	192205469	T	A	0.022728356804942326	0.07830581162163906	0.7719929883533518	34.0	0.29025121295928896	0.002535976465098053	3.0680501200347665	25.0	0.2795917972609621	False	False										MYO1B	+
chr2	ENSG00000128641.13	192207633	-0.00469820606865842	0.0168360221704232	False	False	192207643	A	T	0.04164177964681249	0.07286923445999981	0.5683711038603729	9.0	0.5714589971391968	0.002535976465098053	3.0680501200347665	25.0	0.2795917972609621	False	False										MYO1B	+
chr2	ENSG00000128641.13	192225478	0.0547719586932983	0.0611054390675347	True	False	192225515	GTT	AAC	0.08893915690887337	0.07264346869824184	0.22236195756260307	9.0	1.224324202886335	0.002535976465098053	3.0680501200347665	25.0	0.2795917972609621	False	False										MYO1B	+
chr2	ENSG00000128641.13	192240197	0.00376207037007885	0.0177668740058618	False	False	192240240	AGAT	ATCT	0.04968216709425319	0.07264946943268688	0.4949002876167535	8.0	0.6838613892464285	0.002535976465098053	3.0680501200347665	25.0	0.2795917972609621	False	False										MYO1B	+
chr2	ENSG00000128641.13	192263995	0.00327757016992717	0.0159726271884769	False	False	192264041	AGAGGG	CCCTCT	0.0618906370016161	0.07184358185776253	0.3900517293762537	4.0	0.8614636882129362	0.002535976465098053	3.0680501200347665	25.0	0.2795917972609621	False	False										MYO1B	+
chr2	ENSG00000128641.13	192314359	-0.00135005077691724	0.0164997653192215	False	False	192314433	ATCT	AGAT	-0.02655044980978976	0.07233195269161972	0.7139776987153226	6.0	0.3670639160397761	0.002535976465098053	3.0680501200347665	25.0	0.2795917972609621	False	False										MYO1B	+
chr2	ENSG00000128641.13	192355828	-5.73003567938076e-05	0.0163052423481501	False	False	192355857	CT	AG	-0.060946751840651216	0.07566887535791347	0.42166501442435655	23.0	0.8054401701145065	0.002535976465098053	3.0680501200347665	25.0	0.2795917972609621	False	False										MYO1B	+
chr2	ENSG00000128641.13	192367205	0.0202117629322468	0.0332422429385822	False	False	192367231	T	A	0.14952828462030504	0.0713574223867407	0.0374391877314133	5.0	2.0954832674573973	0.002535976465098053	3.0680501200347665	25.0	0.2795917972609621	False	False										MYO1B	+
chr2	ENSG00000128641.13	192374591	0.00120642678623265	0.0152102284981903	False	False	192374613	T	A	-0.01947694377331804	0.07783512678465512	0.8027181994513002	32.0	0.25023334036834693	0.002535976465098053	3.0680501200347665	25.0	0.2795917972609621	False	False										MYO1B	+
chr2	ENSG00000128641.13	192383029	-0.00212567511148105	0.0184809511710652	False	False	192383055	GT	AC	-0.028493933652420707	0.07270976207701656	0.6955840076581293	8.0	0.3918859426639163	0.002535976465098053	3.0680501200347665	25.0	0.2795917972609621	False	False										MYO1B	+
chr2	ENSG00000128641.13	192387172	0.0155294470936381	0.0317719939155833	False	False	192387200	AC	GT	0.1029829687200493	0.0747649615869213	0.17012081005829752	20.0	1.377422880105702	0.002535976465098053	3.0680501200347665	25.0	0.2795917972609621	False	False										MYO1B	+
chr2	ENSG00000128641.13	192388540	-0.00913245540905914	0.0254306479607369	False	False	192388583	AAAC	GTTT	-0.0009837746803981991	0.07216874872576491	0.9891380569407222	5.0	0.013631588433609386	0.002535976465098053	3.0680501200347665	25.0	0.2795917972609621	False	False										MYO1B	+
chr2	ENSG00000128645.11	176959114	-0.0161758566203421	0.036666419718412994	False	False	176959145	AC	GT	-0.18400621249644566	0.0728592544206992	0.012406744945533102	15.0	2.5255022709122015	3.1450705285526816e-08	5.765497476153768	9.0	1.0866688089661239e-05	False	False										HOXD1	+
chr2	ENSG00000128645.11	176973388	0.0120997464796202	0.0225182677721058	False	False	176973426	GT	AC	0.11269860025946993	0.07554423064162102	0.13756688131433414	24.0	1.491822728251848	3.1450705285526816e-08	5.765497476153768	9.0	1.0866688089661239e-05	False	False										HOXD1	+
chr2	ENSG00000128645.11	176983574	-0.0043784155827786605	0.0198031092036949	False	False	176983640	AAAAAC	GTTTTT	-0.0014902723714888544	0.07254754445002021	0.9836325563870124	7.0	0.020542009833503596	3.1450705285526816e-08	5.765497476153768	9.0	1.0866688089661239e-05	False	False										HOXD1	+
chr2	ENSG00000128645.11	176995903	-0.00500318532686179	0.0190056007840842	False	False	176995915	AT	AT	-0.004951056737205826	0.07254673582693484	0.9456612232035424	7.0	0.06824644390640686	3.1450705285526816e-08	5.765497476153768	9.0	1.0866688089661239e-05	False	False										HOXD1	+
chr2	ENSG00000128645.11	177000879	0.0015622068833489801	0.0359636076660988	False	False	177000927	AC	GT	-0.05901526042893614	0.07482253156999003	0.4313152770209057	19.0	0.7887364833911353	3.1450705285526816e-08	5.765497476153768	9.0	1.0866688089661239e-05	False	False										HOXD1	+
chr2	ENSG00000128645.11	177004611	0.0018210888330428398	0.0320250546317768	False	False	177004633	G	C						3.1450705285526816e-08	5.765497476153768	9.0	1.0866688089661239e-05	False	False										HOXD1	+
chr2	ENSG00000128645.11	177033295	-0.0352209549642362	0.0506716276129147	False	False	177033315	AAAAC	GTTTT	0.01065268532234235	0.07235335486113892	0.8831046785451366	6.0	0.1472313943532689	3.1450705285526816e-08	5.765497476153768	9.0	1.0866688089661239e-05	False	False										HOXD1	+
chr2	ENSG00000128645.11	177092868	0.0553527042930557	0.0595174694597063	False	False	177092891	AG	CT	0.2528918859902644	0.07292764526010324	0.0006598030279094309	21.0	3.467709468587693	3.1450705285526816e-08	5.765497476153768	9.0	1.0866688089661239e-05	False	False										HOXD1	+
chr2	ENSG00000128645.11	177123422	-0.0884670232706173	0.0687184566284863	False	False	177123468	CTTT	AAAG	-0.27849349188811606	0.0693136506132316	8.425214340261695e-05	5.0	4.017873671697118	3.1450705285526816e-08	5.765497476153768	9.0	1.0866688089661239e-05	False	False										HOXD1	+
chr2	ENSG00000128652.7	176959114	0.00111995033068157	0.021520342768036	False	False	176959145	AC	GT	-0.07847939864050359	0.07389631078201699	0.2896335593982802	15.0	1.0620205232167277	7.316354826471434e-07	5.119597822387472	11.0	0.00021638438055858364	False	False										HOXD3	+
chr2	ENSG00000128652.7	176973388	0.00313546512715272	0.0261035292399328	False	False	176973426	GT	AC	0.04980307796845855	0.07593424495818196	0.5127783666393948	24.0	0.6558711158040196	7.316354826471434e-07	5.119597822387472	11.0	0.00021638438055858364	False	False										HOXD3	+
chr2	ENSG00000128652.7	176983574	0.0325767551644681	0.0314207898632028	False	False	176983640	AAAAAC	GTTTTT	0.09986826413067444	0.07218493536595401	0.16813321957609956	7.0	1.383505625160915	7.316354826471434e-07	5.119597822387472	11.0	0.00021638438055858364	False	False										HOXD3	+
chr2	ENSG00000128652.7	176995903	0.008135243612167541	0.0273767922335486	False	False	176995915	AT	AT	0.14224107723453333	0.07180996397463009	0.049056702044727216	7.0	1.9807986157016597	7.316354826471434e-07	5.119597822387472	11.0	0.00021638438055858364	False	False										HOXD3	+
chr2	ENSG00000128652.7	177000879	-0.00597268730427344	0.0385637929601331	False	False	177000927	AC	GT	-0.15952624900965956	0.07399329516682943	0.03242947560950686	19.0	2.1559554639374117	7.316354826471434e-07	5.119597822387472	11.0	0.00021638438055858364	False	False										HOXD3	+
chr2	ENSG00000128652.7	177004611	-0.0265238113027333	0.0469214356318886	False	False	177004633	G	C						7.316354826471434e-07	5.119597822387472	11.0	0.00021638438055858364	False	False										HOXD3	+
chr2	ENSG00000128652.7	177033295	-0.0334482917130642	0.0478749188256394	False	False	177033315	AAAAC	GTTTT	0.0903001893208308	0.07206185082654869	0.21170378961610584	6.0	1.2530928401794923	7.316354826471434e-07	5.119597822387472	11.0	0.00021638438055858364	False	False										HOXD3	+
chr2	ENSG00000128652.7	177092868	0.0707513956907881	0.0718356591395778	False	False	177092891	AG	CT	0.2471635980620997	0.07303914562943903	0.0008807047459772422	21.0	3.3839880783391636	7.316354826471434e-07	5.119597822387472	11.0	0.00021638438055858364	False	False										HOXD3	+
chr2	ENSG00000128652.7	177123422	-0.11540735609414801	0.0950353020946456	False	False	177123468	CTTT	AAAG	-0.2847953530729006	0.06918015456596824	5.703068423125026e-05	5.0	4.11672039271505	7.316354826471434e-07	5.119597822387472	11.0	0.00021638438055858364	False	False										HOXD3	+
chr2	ENSG00000128652.7	176914384	0.0023581473170590198	0.0197226040005157	False	False	176914395	T	A	0.07331107940347813	0.07604410767338421	0.3363693237708961	25.0	0.9640599600215619	7.316354826471434e-07	5.119597822387472	11.0	0.00021638438055858364	False	False										HOXD3	+
chr2	ENSG00000128652.7	176916843	0.000504217527058889	0.0187580158448627	False	False	176916853	A	T	-0.03678534417958236	0.07490243985966201	0.6239535440858686	19.0	0.4911100926552428	7.316354826471434e-07	5.119597822387472	11.0	0.00021638438055858364	False	False										HOXD3	+
chr2	ENSG00000128709.10	176959114	-0.027526235046324	0.0525962374169019	False	False	176959145	AC	GT	-0.1899836577351358	0.072774913025704	0.009792525136702484	15.0	2.610565232390368	0.009792525136702484	2.610565232390368	9.0	0.34632553108748587	True	False	177060950.0	0.00944644381671146	0.15024120908062824	chr2:177060950						HOXD9	+
chr2	ENSG00000128709.10	176973388	0.0044248568400228104	0.045960678887839994	False	False	176973426	GT	AC	0.06051442971413744	0.0758892562402334	0.4263092702897887	24.0	0.797404437890052	0.009792525136702484	2.610565232390368	9.0	0.34632553108748587	False	False										HOXD9	+
chr2	ENSG00000128709.10	176983574	0.0255854714793458	0.0302474416133642	False	False	176983640	AAAAAC	GTTTTT	0.04978707986747785	0.07245765539004455	0.4928451511459277	7.0	0.6871196645747171	0.009792525136702484	2.610565232390368	9.0	0.34632553108748587	False	False										HOXD9	+
chr2	ENSG00000128709.10	176995903	-0.0530942851915299	0.0457587568363734	True	False	176995915	AT	AT	-0.004736243924225739	0.07254681131203959	0.9480154466296696	7.0	0.06528534939811655	0.009792525136702484	2.610565232390368	9.0	0.34632553108748587	False	False										HOXD9	+
chr2	ENSG00000128709.10	177000879	-0.007151647182047791	0.0359862654800811	False	False	177000927	AC	GT	-0.07453486190473807	0.07474467980619466	0.320024562970512	19.0	0.9971928717602293	0.009792525136702484	2.610565232390368	9.0	0.34632553108748587	False	False										HOXD9	+
chr2	ENSG00000128709.10	177004611	0.00859995428544749	0.0274463397277916	False	False	177004633	G	C						0.009792525136702484	2.610565232390368	9.0	0.34632553108748587	False	False										HOXD9	+
chr2	ENSG00000128709.10	177033295	-0.0118115387361962	0.0240088961844547	False	False	177033315	AAAAC	GTTTT	-0.04484753823959461	0.07228465756245002	0.535714593097916	6.0	0.620429559354954	0.009792525136702484	2.610565232390368	9.0	0.34632553108748587	False	False										HOXD9	+
chr2	ENSG00000128709.10	176914384	0.000575363046273979	0.0150572786969556	False	False	176914395	T	A	0.02107861038474926	0.0762323442076707	0.7824923400453121	25.0	0.27650481700165636	0.009792525136702484	2.610565232390368	9.0	0.34632553108748587	False	False										HOXD9	+
chr2	ENSG00000128709.10	176916843	0.00256862673703096	0.0170099425750666	False	False	176916853	A	T	0.0727130750302207	0.07475476042560883	0.33202822766984497	19.0	0.972688222345119	0.009792525136702484	2.610565232390368	9.0	0.34632553108748587	False	False										HOXD9	+
chr2	ENSG00000128709.10	176893547	-0.00496908365233718	0.0177917929189103	False	False	176893558	A	T	-0.08162833309274768	0.07249655402270276	0.2616094858714635	8.0	1.125961560423758	0.009792525136702484	2.610565232390368	9.0	0.34632553108748587	False	False										HOXD9	+
chr2	ENSG00000128710.5	176959114	0.0051918614275825205	0.0251019268476272	False	False	176959145	AC	GT										False	False										HOXD10	+
chr2	ENSG00000128710.5	176973388	-0.00411134266085911	0.0402006357498339	False	False	176973426	GT	AC										False	False										HOXD10	+
chr2	ENSG00000128710.5	176983574	0.00832927869503336	0.0296314663544456	False	False	176983640	AAAAAC	GTTTTT										False	False										HOXD10	+
chr2	ENSG00000128710.5	176995903	-0.0166157995744902	0.0457438982455832	True	False	176995915	AT	AT										False	False										HOXD10	+
chr2	ENSG00000128710.5	177000879	4.11410016451687e-05	0.0225199827749168	False	False	177000927	AC	GT										False	False										HOXD10	+
chr2	ENSG00000128710.5	177004611	0.00762303719268384	0.0266048661086782	False	False	177004633	G	C										False	False										HOXD10	+
chr2	ENSG00000128710.5	177033295	0.00198941747596627	0.0211910450929221	False	False	177033315	AAAAC	GTTTT										False	False										HOXD10	+
chr2	ENSG00000128710.5	176914384	-0.00141525465634602	0.0242672314461143	False	False	176914395	T	A										False	False										HOXD10	+
chr2	ENSG00000128710.5	176916843	0.00195846216444187	0.0206413094425545	False	False	176916853	A	T										False	False										HOXD10	+
chr2	ENSG00000128710.5	176893547	0.00167816757787918	0.022232314502716	False	False	176893558	A	T										False	False										HOXD10	+
chr2	ENSG00000128710.5	176874124	-0.007579292218979291	0.0326801894417932	False	False	176874148	AAAG	CTTT										False	False										HOXD10	+
chr2	ENSG00000128710.5	176877167	-0.00270862678690903	0.0273144517673753	False	False	176877178	A	T										False	False										HOXD10	+
chr2	ENSG00000128710.5	176886017	0.000145730115656478	0.0203903157426841	False	False	176886065	AC	GT										False	False										HOXD10	+
chr2	ENSG00000128713.11	176959114	0.00320100734990897	0.0316697553644785	False	False	176959145	AC	GT										False	False										HOXD11	+
chr2	ENSG00000128713.11	176973388	0.0013518155174242	0.031617745054977	False	False	176973426	GT	AC										False	False										HOXD11	+
chr2	ENSG00000128713.11	176983574	0.00225303266954418	0.0300278544186482	False	False	176983640	AAAAAC	GTTTTT										False	False										HOXD11	+
chr2	ENSG00000128713.11	176995903	-0.0106341539683371	0.0357786912815887	False	False	176995915	AT	AT										False	False										HOXD11	+
chr2	ENSG00000128713.11	177000879	0.00524493644578799	0.0361778389489111	False	False	177000927	AC	GT										False	False										HOXD11	+
chr2	ENSG00000128713.11	177004611	0.0135748094540059	0.0390729927344749	True	False	177004633	G	C										False	False										HOXD11	+
chr2	ENSG00000128713.11	177033295	-0.0020508092162228103	0.0306665608723266	False	False	177033315	AAAAC	GTTTT										False	False										HOXD11	+
chr2	ENSG00000128713.11	176914384	-0.000690408590560433	0.0332777533028071	False	False	176914395	T	A										False	False										HOXD11	+
chr2	ENSG00000128713.11	176916843	0.00616205509951507	0.0314742195888378	False	False	176916853	A	T										False	False										HOXD11	+
chr2	ENSG00000128713.11	176893547	0.006865044122837	0.0407704294502178	False	False	176893558	A	T										False	False										HOXD11	+
chr2	ENSG00000128713.11	176874124	-0.00828405313802825	0.0404917527867203	False	False	176874148	AAAG	CTTT										False	False										HOXD11	+
chr2	ENSG00000128713.11	176877167	0.00719736747103924	0.0359566463434133	False	False	176877178	A	T										False	False										HOXD11	+
chr2	ENSG00000128713.11	176886017	0.00356227806585397	0.0358814465148065	False	False	176886065	AC	GT										False	False										HOXD11	+
chr2	ENSG00000128714.5	176959114	-0.0016746197915649401	0.0273810238228346	False	False	176959145	AC	GT										False	False										HOXD13	+
chr2	ENSG00000128714.5	176973388	-0.0100282263321702	0.0336777023601387	False	False	176973426	GT	AC										False	False										HOXD13	+
chr2	ENSG00000128714.5	176983574	-0.0260495591403839	0.045074618002048	True	False	176983640	AAAAAC	GTTTTT										False	False										HOXD13	+
chr2	ENSG00000128714.5	176995903	-0.0156938314324574	0.0371607542895719	False	False	176995915	AT	AT										False	False										HOXD13	+
chr2	ENSG00000128714.5	177000879	0.00371805458381274	0.0282788250246556	False	False	177000927	AC	GT										False	False										HOXD13	+
chr2	ENSG00000128714.5	177004611	0.00764907673580465	0.0320836481249052	False	False	177004633	G	C										False	False										HOXD13	+
chr2	ENSG00000128714.5	177033295	3.27822506538753e-05	0.027633158284412002	False	False	177033315	AAAAC	GTTTT										False	False										HOXD13	+
chr2	ENSG00000128714.5	176914384	0.00411244872520631	0.0285466740738196	False	False	176914395	T	A										False	False										HOXD13	+
chr2	ENSG00000128714.5	176916843	0.0176103593491127	0.042168061000558	False	False	176916853	A	T										False	False										HOXD13	+
chr2	ENSG00000128714.5	176893547	0.0190867908338564	0.0425805758675527	False	False	176893558	A	T										False	False										HOXD13	+
chr2	ENSG00000128714.5	176874124	-0.00789858471786211	0.0330406863877694	False	False	176874148	AAAG	CTTT										False	False										HOXD13	+
chr2	ENSG00000128714.5	176877167	0.006143141580857971	0.0305606389675421	False	False	176877178	A	T										False	False										HOXD13	+
chr2	ENSG00000128714.5	176886017	0.0016468773170554801	0.0278720725995386	False	False	176886065	AC	GT										False	False										HOXD13	+
chr2	ENSG00000128714.5	176862434	0.0009038038212755519	0.0274514098785676	False	False	176862464	GT	AC										False	False										HOXD13	+
chr2	ENSG00000144320.9	176959114	0.00273466979559417	0.0188713252457193	False	False	176959145	AC	GT	0.08769580054870724	0.07383935066349957	0.23651634879144964	15.0	1.1876567136722833	0.0007849309957903436	3.418955661066689	19.0	0.10524140882606998	False	False										KIAA1715	-
chr2	ENSG00000144320.9	176916843	0.0482967570453784	0.0550853034617357	False	False	176916853	A	T	0.03527810778539738	0.07490651308712247	0.6382446512381379	19.0	0.4709618206946307	0.0007849309957903436	3.418955661066689	19.0	0.10524140882606998	False	False										KIAA1715	-
chr2	ENSG00000144320.9	176893547	0.0328365047915078	0.049142350006694	False	False	176893558	A	T	0.1826824332825812	0.07151523789859668	0.011423464297541631	8.0	2.5544546679913362	0.0007849309957903436	3.418955661066689	19.0	0.10524140882606998	False	False										KIAA1715	-
chr2	ENSG00000144320.9	176874124	-0.00746810460442532	0.0246566370428234	False	False	176874148	AAAG	CTTT	-0.14302689372763228	0.07142680211786401	0.04664599465422473	5.0	2.0024261129823273	0.0007849309957903436	3.418955661066689	19.0	0.10524140882606998	False	False										KIAA1715	-
chr2	ENSG00000144320.9	176877167	0.0704607195712701	0.0408590961430147	False	False	176877178	A	T	0.08437289316391222	0.07619923158501714	0.26973364189873544	26.0	1.1072669816857084	0.0007849309957903436	3.418955661066689	19.0	0.10524140882606998	False	False										KIAA1715	-
chr2	ENSG00000144320.9	176886017	0.0139839274698309	0.0680022066905952	False	False	176886065	AC	GT	0.06447326646743455	0.07609064354023032	0.3979932147757708	25.0	0.847321871227788	0.0007849309957903436	3.418955661066689	19.0	0.10524140882606998	False	False										KIAA1715	-
chr2	ENSG00000144320.9	176862434	-0.00290360215374559	0.0502977983460547	False	False	176862464	GT	AC	0.0590902439114936	0.07891880095525723	0.4551087818835099	37.0	0.7487473605306628	0.0007849309957903436	3.418955661066689	19.0	0.10524140882606998	False	False										KIAA1715	-
chr2	ENSG00000144320.9	176690242	0.00589082360184757	0.0240236201860126	False	False	176690276	AAAC	GTTT	-0.07061543653367988	0.07180188128509263	0.3266044263243091	4.0	0.9834761327951573	0.0007849309957903436	3.418955661066689	19.0	0.10524140882606998	False	False										KIAA1715	-
chr2	ENSG00000144320.9	176702845	-0.00427707451581582	0.0186237436918324	False	False	176702866	CT	AG	-0.09290224283287384	0.07340215216000677	0.20723473583323612	13.0	1.2656610208152959	0.0007849309957903436	3.418955661066689	19.0	0.10524140882606998	False	False										KIAA1715	-
chr2	ENSG00000144320.9	176706512	0.0305264404183843	0.0422653565624912	False	False	176706528	AAC	GTT	0.19334622574015248	0.07117869421733176	0.0072098725583912065	7.0	2.716349714843088	0.0007849309957903436	3.418955661066689	19.0	0.10524140882606998	False	False										KIAA1715	-
chr2	ENSG00000144320.9	176718717	0.0146041801605609	0.0294916083534509	False	False	176718727	A	T	0.02876983650910204	0.0721389102887053	0.6904751937988407	5.0	0.3988116315309312	0.0007849309957903436	3.418955661066689	19.0	0.10524140882606998	False	False										KIAA1715	-
chr2	ENSG00000144320.9	176735882	-0.00692167120409388	0.0199094927616289	False	False	176735899	AT	AT	0.01275553389869659	0.07856102826901483	0.8712210494757868	35.0	0.1623646505111681	0.0007849309957903436	3.418955661066689	19.0	0.10524140882606998	False	False										KIAA1715	-
chr2	ENSG00000144320.9	176795004	0.0505943166782564	0.0682513377499451	False	False	176795046	AC	GT	0.13313006754993814	0.07601379074236728	0.08168160213777141	27.0	1.7513936122611546	0.0007849309957903436	3.418955661066689	19.0	0.10524140882606998	False	False										KIAA1715	-
chr2	ENSG00000144320.9	176804221	-0.0425760262380178	0.0501342398611771	False	False	176804235	AC	GT	-0.16341266416993194	0.07083072245319601	0.022105547488139896	3.0	2.307087355743305	0.0007849309957903436	3.418955661066689	19.0	0.10524140882606998	False	False										KIAA1715	-
chr2	ENSG00000144320.9	176824610	-0.0142796489184127	0.0372341489595232	False	False	176824624	A	T	-0.15498810271876118	0.0734312429937028	0.03617547082549467	16.0	2.110656124015937	0.0007849309957903436	3.418955661066689	19.0	0.10524140882606998	False	False										KIAA1715	-
chr2	ENSG00000144320.9	176830530	-0.0684049203962909	0.0443153072962032	False	False	176830540	A	T	-0.08384004567123421	0.0742731762086513	0.26048164623865244	17.0	1.1288065214244678	0.0007849309957903436	3.418955661066689	19.0	0.10524140882606998	False	False										KIAA1715	-
chr2	ENSG00000144320.9	176848910	0.12418139303805399	0.0649323916204831	False	False	176848922	T	A	0.12569065115598432	0.0767686414667254	0.10345797053194702	30.0	1.6372655390868636	0.0007849309957903436	3.418955661066689	19.0	0.10524140882606998	False	False										KIAA1715	-
chr2	ENSG00000144320.9	176852403	0.17266124162682198	0.0581308282206712	True	False	176852415	A	T	0.20737579307648604	0.07353062625103554	0.005346063056083775	20.0	2.820264203496642	0.0007849309957903436	3.418955661066689	19.0	0.10524140882606998	False	False										KIAA1715	-
chr2	ENSG00000144320.9	176853068	0.0372922143834045	0.11406287152626401	False	False	176853090	A	T						0.0007849309957903436	3.418955661066689	19.0	0.10524140882606998	False	False										KIAA1715	-
chr2	ENSG00000175879.7	176959114	-0.02310293767922	0.0411022041980983	False	False	176959145	AC	GT	-0.09791484533894383	0.07376874628806879	0.18606495348838006	15.0	1.327321532029078	0.006898949575921562	2.733885593727791	9.0	0.27537044766486546	False	False										HOXD8	+
chr2	ENSG00000175879.7	176973388	0.00432318253778608	0.0256713518100255	False	False	176973426	GT	AC	0.0391491265732429	0.07597030701852367	0.6069862917069793	24.0	0.5153214210875474	0.006898949575921562	2.733885593727791	9.0	0.27537044766486546	False	False										HOXD8	+
chr2	ENSG00000175879.7	176983574	0.021332358311847998	0.0251650272942391	True	False	176983640	AAAAAC	GTTTTT	0.06663951015738145	0.0723863601460204	0.3584221653343068	7.0	0.9206086619489335	0.006898949575921562	2.733885593727791	9.0	0.27537044766486546	False	False										HOXD8	+
chr2	ENSG00000175879.7	176995903	0.0151400809847378	0.0254541047386185	False	False	176995915	AT	AT	0.033028137912132466	0.07250804463920049	0.6492625177287501	7.0	0.45550997929237014	0.006898949575921562	2.733885593727791	9.0	0.27537044766486546	False	False										HOXD8	+
chr2	ENSG00000175879.7	177000879	-0.0069184733299615395	0.0189791508351493	False	False	177000927	AC	GT	-0.07188553594333287	0.07475925667844174	0.33757489597403545	19.0	0.961560335632155	0.006898949575921562	2.733885593727791	9.0	0.27537044766486546	False	False										HOXD8	+
chr2	ENSG00000175879.7	177004611	-0.00588930180660988	0.023335842405561	False	False	177004633	G	C						0.006898949575921562	2.733885593727791	9.0	0.27537044766486546	False	False										HOXD8	+
chr2	ENSG00000175879.7	177033295	-0.0044946878068573394	0.0183560203548565	False	False	177033315	AAAAC	GTTTT	-0.055019920034473216	0.07224785757070631	0.44727149596417415	6.0	0.7615439666238857	0.006898949575921562	2.733885593727791	9.0	0.27537044766486546	False	False										HOXD8	+
chr2	ENSG00000175879.7	176914384	0.0106858639673733	0.0212858643530406	False	False	176914395	T	A	-0.0064147984021632	0.07624771633490117	0.9330500985622256	25.0	0.08413102333435957	0.006898949575921562	2.733885593727791	9.0	0.27537044766486546	False	False										HOXD8	+
chr2	ENSG00000175879.7	176916843	0.00304089140067013	0.0167366667179019	False	False	176916853	A	T	-0.07213639285841	0.07475789916646282	0.3358872998531076	19.0	0.9649333871432699	0.006898949575921562	2.733885593727791	9.0	0.27537044766486546	False	False										HOXD8	+
chr2	ENSG00000128654.9	177092868	0.011185453122152	0.0284226993415232	False	False	177092891	AG	CT	-0.06885613758214007	0.07519893436130201	0.36110173038338705	21.0	0.9156531028925591	0.2997287510435815	1.040431928113487	9.0	1.0	False	False										MTX2	+
chr2	ENSG00000128654.9	177105623	-0.0140256629795526	0.0260866669687967	True	False	177105646	AAAAG	CTTTT	-0.013160906355597177	0.07160528524197142	0.8543629275642671	2.0	0.18379797400601533	0.2997287510435815	1.040431928113487	9.0	1.0	False	False										MTX2	+
chr2	ENSG00000128654.9	177123422	0.00328570983355677	0.0260463504285183	False	False	177123468	CTTT	AAAG	0.010653619715775437	0.0721646879679762	0.8827902743471189	5.0	0.1476292632277865	0.2997287510435815	1.040431928113487	9.0	1.0	False	False										MTX2	+
chr2	ENSG00000128654.9	177164862	-0.00946791264704067	0.0247028279062335	False	False	177164886	AG	CT	-0.026152175781222115	0.07329847890065677	0.7216533432820991	11.0	0.3567901568143972	0.2997287510435815	1.040431928113487	9.0	1.0	False	False										MTX2	+
chr2	ENSG00000128654.9	177194606	-0.00426513690505696	0.0239589137121237	False	False	177194660	ATCT	AGAT	-0.056151783367724264	0.07547362745544678	0.4578790350605235	22.0	0.743992110368241	0.2997287510435815	1.040431928113487	9.0	1.0	False	False										MTX2	+
chr2	ENSG00000128654.9	177211741	0.00124692555779731	0.0198466176338644	False	False	177211792	GT	AC	0.0602645548758561	0.07460765845877866	0.4203049397976361	18.0	0.8077529320820698	0.2997287510435815	1.040431928113487	9.0	1.0	False	False										MTX2	+
chr2	ENSG00000128654.9	177216042	0.0152852509398044	0.0345707377920431	False	False	177216059	A	T	-0.040204309844136234	0.07306811756609158	0.5828178948471459	10.0	0.5502305408069481	0.2997287510435815	1.040431928113487	9.0	1.0	False	False										MTX2	+
chr2	ENSG00000128654.9	177234816	-0.00341498101026497	0.0179626266719401	False	False	177234848	AT	AT	0.08249022141638979	0.07928459247301378	0.2997287510435815	39.0	1.040431928113487	0.2997287510435815	1.040431928113487	9.0	1.0	True	False	177078976.0	0.19763573193368345	0.3778906980597532	chr2:177078976						MTX2	+
chr2	ENSG00000128654.9	177294196	-0.00282869233432154	0.0138761579333563	False	False	177294215	AC	GT	0.005046713296407027	0.07198065840832439	0.9441770489848004	4.0	0.07011207466009212	0.2997287510435815	1.040431928113487	9.0	1.0	False	False										MTX2	+
chr2	ENSG00000130147.11	235809180	-0.00517175641478079	0.0227507394459499	False	False	235809191	A	T						0.0058570609918016546	2.7861951510922367	21.0	0.4262817130060574	False	False										SH3BP4	+
chr2	ENSG00000130147.11	235827700	0.0351657378771227	0.04924853979096799	False	False	235827724	AC	GT	0.1246949850960448	0.07217157542936922	0.08566516338578442	8.0	1.7277575604273412	0.0058570609918016546	2.7861951510922367	21.0	0.4262817130060574	False	False										SH3BP4	+
chr2	ENSG00000130147.11	235831215	0.0771765370721332	0.0584148709632063	True	False	235831235	GTTT	AAAC	0.15479369531338913	0.07205342698197602	0.032967900984732235	9.0	2.1483182937587464	0.0058570609918016546	2.7861951510922367	21.0	0.4262817130060574	False	False										SH3BP4	+
chr2	ENSG00000130147.11	235834767	0.00605587466946718	0.0200381802253412	False	False	235834805	ACAG	CTGT	0.11739219985230688	0.07148386793676755	0.10217287641784456	4.0	1.6422194718974699	0.0058570609918016546	2.7861951510922367	21.0	0.4262817130060574	False	False										SH3BP4	+
chr2	ENSG00000130147.11	235853939	-0.0105323873198393	0.0331030844593175	False	False	235853969	ATTT	AAAT						0.0058570609918016546	2.7861951510922367	21.0	0.4262817130060574	False	False										SH3BP4	+
chr2	ENSG00000130147.11	235858444	0.0036230655580577202	0.0237951784373534	False	False	235858465	T	A	0.04541340500485666	0.07707207598541505	0.5564965436620637	29.0	0.589232928063993	0.0058570609918016546	2.7861951510922367	21.0	0.4262817130060574	False	False										SH3BP4	+
chr2	ENSG00000130147.11	235865365	0.00052078014341228	0.0371101985253651	False	False	235865375	T	A						0.0058570609918016546	2.7861951510922367	21.0	0.4262817130060574	False	False										SH3BP4	+
chr2	ENSG00000130147.11	235868019	0.00317583874284303	0.0274342382914655	False	False	235868034	AG	CT	0.05469544609089955	0.07206075302077712	0.4487722849564555	5.0	0.7590185197638627	0.0058570609918016546	2.7861951510922367	21.0	0.4262817130060574	False	False										SH3BP4	+
chr2	ENSG00000130147.11	235871392	-0.0101543986674422	0.0407002352914577	False	False	235871402	T	A	-0.031235468874637292	0.07534105580791284	0.6789486920461543	21.0	0.41458761812781403	0.0058570609918016546	2.7861951510922367	21.0	0.4262817130060574	False	False										SH3BP4	+
chr2	ENSG00000130147.11	235878692	-0.00984302506513955	0.0280657310067388	False	False	235878760	AC	GT	-0.04498551587598533	0.07266565833585294	0.5366122259880515	8.0	0.6190753225969146	0.0058570609918016546	2.7861951510922367	21.0	0.4262817130060574	False	False										SH3BP4	+
chr2	ENSG00000130147.11	235883013	0.00839336043323116	0.0204101885938746	False	False	235883027	AAAT	ATTT	0.11868458878312395	0.07400878207593496	0.1105432381587546	17.0	1.60365547782357	0.0058570609918016546	2.7861951510922367	21.0	0.4262817130060574	False	False										SH3BP4	+
chr2	ENSG00000130147.11	235948879	-0.00509710512769656	0.0209156995258404	False	False	235948903	AAAT	ATTT	-0.07839052991093062	0.07157488057972204	0.274776330946037	3.0	1.095224040557317	0.0058570609918016546	2.7861951510922367	21.0	0.4262817130060574	False	False										SH3BP4	+
chr2	ENSG00000130147.11	235955362	0.0133958780932709	0.0270456139993013	False	False	235955417	AATG	ATTC	0.08930900038369517	0.07132532554323555	0.2120200900543396	2.0	1.2521358956792759	0.0058570609918016546	2.7861951510922367	21.0	0.4262817130060574	False	False										SH3BP4	+
chr2	ENSG00000130147.11	235976511	0.0014582656190446099	0.0146938335189508	False	False	235976554	GT	AC	-0.01174901808412146	0.07760969541710168	0.8798550832861909	31.0	0.15138595791386789	0.0058570609918016546	2.7861951510922367	21.0	0.4262817130060574	False	False										SH3BP4	+
chr2	ENSG00000130147.11	235990669	0.0012732903125951699	0.016841910737677	False	False	235990696	A	T	0.07506660734696118	0.07763024264095425	0.33497106080316985	32.0	0.9669763328468509	0.0058570609918016546	2.7861951510922367	21.0	0.4262817130060574	False	False										SH3BP4	+
chr2	ENSG00000130147.11	235998149	0.00428543024787113	0.0224078620625735	False	False	235998171	GTTT	AAAC						0.0058570609918016546	2.7861951510922367	21.0	0.4262817130060574	False	False										SH3BP4	+
chr2	ENSG00000130147.11	236017785	-0.00244396155534625	0.0265235539924355	False	False	236017807	AC	GT	0.04764075138754325	0.08238495828990951	0.5639666822876468	50.0	0.5782700189019612	0.0058570609918016546	2.7861951510922367	21.0	0.4262817130060574	False	False										SH3BP4	+
chr2	ENSG00000130147.11	236018389	-0.00395079890483841	0.015563199581261003	False	False	236018425	AAAT	ATTT	0.04365988096627105	0.07385163885599236	0.5551268856664195	14.0	0.5911836438918574	0.0058570609918016546	2.7861951510922367	21.0	0.4262817130060574	False	False										SH3BP4	+
chr2	ENSG00000130147.11	236019604	-0.00855653965783738	0.0206810505363253	False	False	236019651	ATCT	AGAT	-0.03984435338443428	0.07211147430596658	0.5812222512658494	5.0	0.5525383271929238	0.0058570609918016546	2.7861951510922367	21.0	0.4262817130060574	False	False										SH3BP4	+
chr2	ENSG00000130147.11	236030218	0.00165443125397996	0.0171901570717553	False	False	236030254	GT	AC	0.06085661339915609	0.07502528660751666	0.4183700566735015	20.0	0.811148029563928	0.0058570609918016546	2.7861951510922367	21.0	0.4262817130060574	False	False										SH3BP4	+
chr2	ENSG00000130147.11	236031499	0.00140204776702496	0.0138020127367346	False	False	236031546	ATCT	AGAT	0.016932609982081376	0.07197125529833852	0.8142493459278707	4.0	0.23526906557196414	0.0058570609918016546	2.7861951510922367	21.0	0.4262817130060574	False	False										SH3BP4	+
chr2	ENSG00000130147.11	236036330	0.00229300196984455	0.0220077904761909	False	False	236036342	A	T	-0.00637645499094245	0.0776134746724653	0.9346212060112108	31.0	0.08215654585562068	0.0058570609918016546	2.7861951510922367	21.0	0.4262817130060574	False	False										SH3BP4	+
chr2	ENSG00000130147.11	236042096	-0.0038838628156576704	0.0167537715227671	False	False	236042121	AC	GT	-0.031810547572535146	0.07328644966595471	0.6647496088886535	11.0	0.43405769712586806	0.0058570609918016546	2.7861951510922367	21.0	0.4262817130060574	False	False										SH3BP4	+
chr2	ENSG00000130147.11	236051623	-0.0008288631412308679	0.0203165818329075	False	False	236051633	T	A	-0.0240569024064194	0.07493147676627097	0.7485476042394179	19.0	0.3210520257255649	0.0058570609918016546	2.7861951510922367	21.0	0.4262817130060574	False	False										SH3BP4	+
chr2	ENSG00000130294.10	241560666	0.00321498364045566	0.0180439361211376	False	False	241560687	ATTT	AAAT	0.10352026536279108	0.07104481032976248	0.1466856233716405	1.0	1.457112277199279	0.1466856233716405	1.457112277199279	12.0	1.0	True	False	241811744.0	0.1666543809559888	0.34776454935487366	chr2:241811744						KIF1A	-
chr2	ENSG00000130294.10	241589451	0.00127233854985769	0.0141690291308072	False	False	241589466	A	T	0.008169491067433294	0.07495066764870786	0.9133266617515721	19.0	0.10899824276047172	0.1466856233716405	1.457112277199279	12.0	1.0	False	False										KIF1A	-
chr2	ENSG00000130294.10	241650354	-0.000126127057957498	0.0165318913179747	False	False	241650378	AC	GT	0.07418827020595803	0.07908661363578794	0.3496345000772628	38.0	0.9380635583616223	0.1466856233716405	1.457112277199279	12.0	1.0	False	False										KIF1A	-
chr2	ENSG00000130294.10	241696826	0.00021661085351105402	0.0212974661874163	False	False	241696873	CCT	AGG	-0.036858514331059536	0.07230829320765153	0.6108212818318597	6.0	0.5097411748499028	0.1466856233716405	1.457112277199279	12.0	1.0	False	False										KIF1A	-
chr2	ENSG00000130294.10	241698562	-0.0012655199390221301	0.0168368726576793	False	False	241698585	GT	AC	-0.05706360237856504	0.07205118786912526	0.4293456697190985	5.0	0.791986975734753	0.1466856233716405	1.457112277199279	12.0	1.0	False	False										KIF1A	-
chr2	ENSG00000130294.10	241724229	0.00311814842685071	0.0178950609654346	False	False	241724243	G	C	-0.03956474226254848	0.07211227614404855	0.5838798348984227	5.0	0.5486547419958783	0.1466856233716405	1.457112277199279	12.0	1.0	False	False										KIF1A	-
chr2	ENSG00000130294.10	241739523	8.04246702280683e-05	0.0172937290440521	False	False	241739564	AC	GT	0.011331360929842537	0.0778448963025867	0.8844438031744873	32.0	0.1455633120223709	0.1466856233716405	1.457112277199279	12.0	1.0	False	False										KIF1A	-
chr2	ENSG00000130294.10	241740415	0.00446851329942515	0.0237964178535978	False	False	241740436	ATTTTT	AAAAAT	0.03986674400037148	0.07155455665480501	0.5780627116930652	2.0	0.5571517156160644	0.1466856233716405	1.457112277199279	12.0	1.0	False	False										KIF1A	-
chr2	ENSG00000130294.10	241740728	0.00468226904374917	0.0258974100930527	False	False	241740738	A	T	0.03901929235986756	0.07326771850085921	0.5949753818781379	11.0	0.5325577642957449	0.1466856233716405	1.457112277199279	12.0	1.0	False	False										KIF1A	-
chr2	ENSG00000130294.10	241747910	-0.00110099904526122	0.0181001372715015	False	False	241747938	A	T	-0.007167638037018634	0.07332167398631696	0.9222312601314652	11.0	0.09775606102987003	0.1466856233716405	1.457112277199279	12.0	1.0	False	False										KIF1A	-
chr2	ENSG00000130294.10	241775357	0.00445040410505446	0.0180893167783682	True	False	241775420	GT	AC	0.09519077006371332	0.07634822380516777	0.21418689002333105	27.0	1.2467974409808098	0.1466856233716405	1.457112277199279	12.0	1.0	False	False										KIF1A	-
chr2	ENSG00000130294.10	241834215	0.00020144864895655702	0.0148704662887854	False	False	241834231	AAAC	GTTT	0.0135188833172644	0.07160494323982616	0.8504473424803255	2.0	0.18879818495191952	0.1466856233716405	1.457112277199279	12.0	1.0	False	False										KIF1A	-
chr2	ENSG00000185176.8	241560666	0.0371041913405407	0.0643320629248578	False	False	241560687	ATTT	AAAT										False	False										AQP12B	-
chr2	ENSG00000185176.8	241589451	0.0763132693909335	0.0906027173550983	True	False	241589466	A	T										False	False										AQP12B	-
chr2	ENSG00000185176.8	241650354	0.00128186176917877	0.0406647492695002	False	False	241650378	AC	GT										False	False										AQP12B	-
chr2	ENSG00000185176.8	241696826	-0.0158644397056982	0.0475151732192193	False	False	241696873	CCT	AGG										False	False										AQP12B	-
chr2	ENSG00000185176.8	241698562	-0.0142954008579869	0.04609896370388299	False	False	241698585	GT	AC										False	False										AQP12B	-
chr2	ENSG00000172482.4	241724229	0.00332717019692011	0.0204795801348436	False	False	241724243	G	C										False	False										AGXT	+
chr2	ENSG00000172482.4	241739523	0.00293043422699497	0.0247659757131733	False	False	241739564	AC	GT										False	False										AGXT	+
chr2	ENSG00000172482.4	241740415	0.0019620023430041602	0.0260379283866716	False	False	241740436	ATTTTT	AAAAAT										False	False										AGXT	+
chr2	ENSG00000172482.4	241740728	0.00105147307769219	0.0222013422345934	False	False	241740738	A	T										False	False										AGXT	+
chr2	ENSG00000172482.4	241747910	2.59289503865044e-05	0.0253793907968977	False	False	241747938	A	T										False	False										AGXT	+
chr2	ENSG00000172482.4	241775357	0.007674590444381909	0.0233363485806781	True	False	241775420	GT	AC										False	False										AGXT	+
chr2	ENSG00000172482.4	241834215	-0.00795273059868642	0.0362941335392928	False	False	241834231	AAAC	GTTT										False	False										AGXT	+
chr2	ENSG00000172482.4	241867838	-0.0009404789770859369	0.0249519666214928	False	False	241867870	GT	AC										False	False										AGXT	+
chr2	ENSG00000172478.13	241739523	0.040579999158013996	0.0428591847149766	True	False	241739564	AC	GT	0.10733253186367987	0.07740016943070226	0.16739715220641116	32.0	1.3867221823044793	0.09234272001392	1.6923818187024817	7.0	1.0	False	False										C2orf54	-
chr2	ENSG00000172478.13	241740415	0.03683740153605	0.0539060714773496	False	False	241740436	ATTTTT	AAAAAT	0.03750234670318932	0.07156111155604848	0.6008316568697483	2.0	0.5240604273428108	0.09234272001392	1.6923818187024817	7.0	1.0	False	False										C2orf54	-
chr2	ENSG00000172478.13	241740728	0.0281309881841738	0.0506000282920788	False	False	241740738	A	T	0.032524688310822635	0.07328476438979786	0.6576940718892195	11.0	0.4438124156042244	0.09234272001392	1.6923818187024817	7.0	1.0	False	False										C2orf54	-
chr2	ENSG00000172478.13	241747910	-0.0392005396754786	0.0483800169924176	False	False	241747938	A	T	-0.021601424718827342	0.07330644833854233	0.7685723816443263	11.0	0.2946729136169316	0.09234272001392	1.6923818187024817	7.0	1.0	False	False										C2orf54	-
chr2	ENSG00000172478.13	241775357	0.011220008600486999	0.0309950717791366	False	False	241775420	GT	AC	0.0998914378465727	0.0763128892299153	0.19231045416048576	27.0	1.3089720341424893	0.09234272001392	1.6923818187024817	7.0	1.0	False	False										C2orf54	-
chr2	ENSG00000172478.13	241834215	-0.0346008926237549	0.0645320805929557	False	False	241834231	AAAC	GTTT	-0.0295856420502536	0.07158013940939963	0.6798249201168259	2.0	0.4133219394983258	0.09234272001392	1.6923818187024817	7.0	1.0	False	False										C2orf54	-
chr2	ENSG00000172478.13	241867838	0.00128433916100795	0.0252853555661298	False	False	241867870	GT	AC	-0.12654258209989466	0.07477188699469281	0.09234272001392	21.0	1.6923818187024817	0.09234272001392	1.6923818187024817	7.0	1.0	True	False	241838413.0	0.009998899629267656	0.15311037842578926	chr2:241838413						C2orf54	-
chr2	ENSG00000130414.7	240756798	-0.000525333101982728	0.0136321357310043	False	False	240756833	T	A	-0.016737614513056113	0.07411454797279059	0.8215836255947588	15.0	0.22583440054442394	3.709622229051789e-05	4.24240335303572	16.0	0.008450273042207565	False	False										NDUFA10	-
chr2	ENSG00000130414.7	240812231	-0.00532819265408667	0.0159729109493805	False	False	240812252	GTTT	AAAC	-0.07490672506418697	0.0714102981347447	0.2954937068584902	2.0	1.0489625028990193	3.709622229051789e-05	4.24240335303572	16.0	0.008450273042207565	False	False										NDUFA10	-
chr2	ENSG00000130414.7	240839733	-0.0167203500605823	0.0234102598139176	False	False	240839776	AT	AT	0.040333066840656726	0.07574811722250406	0.5950846806661354	23.0	0.5324629617153592	3.709622229051789e-05	4.24240335303572	16.0	0.008450273042207565	False	False										NDUFA10	-
chr2	ENSG00000130414.7	240851088	-0.11388508951407698	0.0317166960732562	False	False	240851115	GT	AC	-0.09664184367166558	0.07357611404294051	0.19066067718225627	14.0	1.3134948064158898	3.709622229051789e-05	4.24240335303572	16.0	0.008450273042207565	False	False										NDUFA10	-
chr2	ENSG00000130414.7	240856600	-0.158507647220931	0.0585673766219422	False	False	240856627	AAAAAT	ATTTTT	-0.14975157119579896	0.07098622150769922	0.036176347110139236	3.0	2.1095864523449355	3.709622229051789e-05	4.24240335303572	16.0	0.008450273042207565	False	False										NDUFA10	-
chr2	ENSG00000130414.7	240907397	0.0157416691601056	0.032153218479614	False	False	240907427	AC	GT	0.15185406700583898	0.07765626787537509	0.05224875424330639	35.0	1.955464396634906	3.709622229051789e-05	4.24240335303572	16.0	0.008450273042207565	False	False										NDUFA10	-
chr2	ENSG00000130414.7	240911555	-0.0187110636810104	0.027175840765565	False	False	240911587	GT	AC	-0.036208805900509664	0.07642176454231969	0.6362452820578194	26.0	0.4738022750110474	3.709622229051789e-05	4.24240335303572	16.0	0.008450273042207565	False	False										NDUFA10	-
chr2	ENSG00000130414.7	240923651	0.0474655233141655	0.0377973498642727	False	False	240923675	A	T	-0.04025566510229864	0.07663432963746307	0.6000622605125066	27.0	0.5252954556102681	3.709622229051789e-05	4.24240335303572	16.0	0.008450273042207565	False	False										NDUFA10	-
chr2	ENSG00000130414.7	241002023	0.00213955682173132	0.0174532848490234	False	False	241002040	A	T	0.08129548346669994	0.0780667892581681	0.2992514876104121	34.0	1.0413581016871913	3.709622229051789e-05	4.24240335303572	16.0	0.008450273042207565	False	False										NDUFA10	-
chr2	ENSG00000130414.7	241038084	0.0035387465252685797	0.0217838630705482	False	False	241038096	T	A	0.060524193676113926	0.07419314877975973	0.415706624670566	16.0	0.8157652650082057	3.709622229051789e-05	4.24240335303572	16.0	0.008450273042207565	False	False										NDUFA10	-
chr2	ENSG00000130414.7	241044592	4.96954471526397e-05	0.0176100168977951	False	False	241044602	A	T	0.10103374933658237	0.07520608567681572	0.1808738020417616	22.0	1.3434251819826957	3.709622229051789e-05	4.24240335303572	16.0	0.008450273042207565	False	False										NDUFA10	-
chr2	ENSG00000130414.7	241051309	-0.0216165895928927	0.0279353446482692	False	False	241051337	CT	AG	0.022849292549812723	0.07713153228607257	0.7674141944447612	29.0	0.29623802189054343	3.709622229051789e-05	4.24240335303572	16.0	0.008450273042207565	False	False										NDUFA10	-
chr2	ENSG00000130414.7	241051395	0.00200547973308484	0.0175669533539223	False	False	241051425	GT	AC	-0.07220687122085488	0.07332954744419364	0.3260624231656887	12.0	0.9846899883816527	3.709622229051789e-05	4.24240335303572	16.0	0.008450273042207565	False	False										NDUFA10	-
chr2	ENSG00000130414.7	241060472	-0.00497691567659434	0.0239294968613335	False	False	241060515	GT	AC	0.1143776388055366	0.0797948076466322	0.15375846888551434	42.0	1.4333970113951893	3.709622229051789e-05	4.24240335303572	16.0	0.008450273042207565	False	False										NDUFA10	-
chr2	ENSG00000130414.7	241061840	0.00557459768174746	0.0221801848996597	False	False	241061858	ATTTT	AAAAT	-0.03269429842736882	0.07213020211057362	0.6508677504617887	5.0	0.4532678055892503	3.709622229051789e-05	4.24240335303572	16.0	0.008450273042207565	False	False										NDUFA10	-
chr2	ENSG00000178586.4	240901628	0.009195348715028041	0.0420761227657709	False	False	240901657	AC	GT										False	False										OR6B3	-
chr2	ENSG00000178586.4	240907397	0.010784861173058002	0.043735177814828	False	False	240907427	AC	GT										False	False										OR6B3	-
chr2	ENSG00000178586.4	240911555	-0.0197641501025467	0.0503300939193143	False	False	240911587	GT	AC										False	False										OR6B3	-
chr2	ENSG00000178586.4	240923651	-0.0105470062771009	0.0429484034078181	False	False	240923675	A	T										False	False										OR6B3	-
chr2	ENSG00000178586.4	241002023	-0.0029235141927142897	0.0612104353482622	False	False	241002040	A	T										False	False										OR6B3	-
chr2	ENSG00000178586.4	241038084	0.0883097434506825	0.10886013321896199	True	False	241038096	T	A										False	False										OR6B3	-
chr2	ENSG00000178586.4	241044592	-0.0042711101330568	0.0383250789826817	False	False	241044602	A	T										False	False										OR6B3	-
chr2	ENSG00000178586.4	241051309	0.0120163095654723	0.04471983611026901	False	False	241051337	CT	AG										False	False										OR6B3	-
chr2	ENSG00000178586.4	241051395	-0.00125141607025119	0.0382828621436323	False	False	241051425	GT	AC										False	False										OR6B3	-
chr2	ENSG00000178586.4	241060472	0.00620480862256316	0.0565139654560214	False	False	241060515	GT	AC										False	False										OR6B3	-
chr2	ENSG00000178586.4	241061840	-0.00790230014953755	0.0573892241793463	False	False	241061858	ATTTT	AAAAT										False	False										OR6B3	-
chr2	ENSG00000182083.6	240901628	-0.00648004607583377	0.0447926365443328	False	False	240901657	AC	GT										False	False										OR6B2	-
chr2	ENSG00000182083.6	240907397	0.00220376785347475	0.0426190866474691	False	False	240907427	AC	GT										False	False										OR6B2	-
chr2	ENSG00000182083.6	240911555	-0.0210804977697489	0.0573928543634502	False	False	240911587	GT	AC										False	False										OR6B2	-
chr2	ENSG00000182083.6	240923651	-0.0115300415364107	0.0490494098012372	False	False	240923675	A	T										False	False										OR6B2	-
chr2	ENSG00000182083.6	241002023	-0.0050634047436055605	0.0439773024219345	False	False	241002040	A	T										False	False										OR6B2	-
chr2	ENSG00000182083.6	241038084	0.0142101923268004	0.0510516527457754	False	False	241038096	T	A										False	False										OR6B2	-
chr2	ENSG00000182083.6	241044592	-0.0162576709420566	0.0530869022806395	False	False	241044602	A	T										False	False										OR6B2	-
chr2	ENSG00000182083.6	241051309	0.0030287672045995	0.0429031358983779	False	False	241051337	CT	AG										False	False										OR6B2	-
chr2	ENSG00000182083.6	241051395	-0.0201503871001737	0.0561873891115595	False	False	241051425	GT	AC										False	False										OR6B2	-
chr2	ENSG00000182083.6	241060472	0.0479227131614307	0.0783039806932896	True	False	241060515	GT	AC										False	False										OR6B2	-
chr2	ENSG00000182083.6	241061840	-0.0363725605340688	0.0690459214002646	False	False	241061858	ATTTT	AAAAT										False	False										OR6B2	-
chr2	ENSG00000172428.6	241002023	0.000581291291401534	0.0165958589322451	False	False	241002040	A	T	0.04189305911315861	0.07825728259876641	0.5931549291091216	34.0	0.5353247355642142	0.06310678421828403	1.8699408466809462	16.0	1.0	False	False										MYEOV2	-
chr2	ENSG00000172428.6	241038084	-0.00570349116342999	0.0176046164700145	False	False	241038096	T	A	-0.008386279058845194	0.07432680079691767	0.910290521994388	16.0	0.11282981332344622	0.06310678421828403	1.8699408466809462	16.0	1.0	False	False										MYEOV2	-
chr2	ENSG00000172428.6	241044592	-0.00298797778101617	0.02345699463063	False	False	241044602	A	T	-0.04083732418836746	0.07552983565464662	0.5894170147985961	22.0	0.5406780490704687	0.06310678421828403	1.8699408466809462	16.0	1.0	False	False										MYEOV2	-
chr2	ENSG00000172428.6	241051309	0.019023909287458	0.0347117321631319	False	False	241051337	CT	AG	0.12448777299068378	0.0765515230469548	0.10578230105242614	29.0	1.6261959009532192	0.06310678421828403	1.8699408466809462	16.0	1.0	False	False										MYEOV2	-
chr2	ENSG00000172428.6	241051395	0.00394251754281214	0.0232302028278813	False	False	241051425	GT	AC	-0.030336944609987624	0.0734876224103275	0.6802186846554164	12.0	0.41281706517319927	0.06310678421828403	1.8699408466809462	16.0	1.0	False	False										MYEOV2	-
chr2	ENSG00000172428.6	241060472	0.00699623686384205	0.0220742840982308	False	False	241060515	GT	AC	0.09559478612166944	0.0799540850846184	0.2336704390749264	42.0	1.1956210370051499	0.06310678421828403	1.8699408466809462	16.0	1.0	False	False										MYEOV2	-
chr2	ENSG00000172428.6	241061840	-0.0015670944690100198	0.0130922839388465	False	False	241061858	ATTTT	AAAAT	-0.013916431689883584	0.07216179495184405	0.8472799638304621	5.0	0.1928504092667107	0.06310678421828403	1.8699408466809462	16.0	1.0	False	False										MYEOV2	-
chr2	ENSG00000172428.6	241086417	0.00331068878153337	0.0168788937822346	False	False	241086432	GT	AC	0.1005521779321095	0.07143193932865859	0.16083084155453795	3.0	1.4076641188400134	0.06310678421828403	1.8699408466809462	16.0	1.0	False	False										MYEOV2	-
chr2	ENSG00000172428.6	241099177	-0.0310951640586766	0.0267957078043455	True	False	241099213	ATTTTT	AAAAAT	-0.04712567911155211	0.07227706907429217	0.5151758247401257	6.0	0.6520142517554574	0.06310678421828403	1.8699408466809462	16.0	1.0	False	False										MYEOV2	-
chr2	ENSG00000172428.6	241103728	-0.0126449691053209	0.0232974480719593	False	False	241103761	AC	GT	0.0010855678778033462	0.07235741789412929	0.9880455620535056	6.0	0.01500285540028127	0.06310678421828403	1.8699408466809462	16.0	1.0	False	False										MYEOV2	-
chr2	ENSG00000172428.6	241109584	-0.00617663340942411	0.0191241086637653	False	False	241109594	G	C	-0.009995324790731694	0.07273566308965429	0.8908452170260202	8.0	0.1374198620889922	0.06310678421828403	1.8699408466809462	16.0	1.0	False	False										MYEOV2	-
chr2	ENSG00000172428.6	241113806	-0.00510559812779365	0.0262300508275599	False	False	241113855	GT	AC	-0.13766818668414588	0.07362168002720525	0.06310678421828403	16.0	1.8699408466809462	0.06310678421828403	1.8699408466809462	16.0	1.0	True	False	241035416.0	0.02348564570526405	0.18586444592201545	chr2:241035416						MYEOV2	-
chr2	ENSG00000172428.6	241115421	-0.007577926271670929	0.0258201359595214	False	False	241115431	T	A	-0.09637565278575358	0.07679253643476074	0.21121692907920103	29.0	1.2550132768127762	0.06310678421828403	1.8699408466809462	16.0	1.0	False	False										MYEOV2	-
chr2	ENSG00000172428.6	241141735	-0.0105647471098882	0.0199194068561767	False	False	241141769	GT	AC	-0.0052727952813152075	0.07432838135058817	0.943524471454004	16.0	0.0709391915376815	0.06310678421828403	1.8699408466809462	16.0	1.0	False	False										MYEOV2	-
chr2	ENSG00000172428.6	241159539	0.00660365448124174	0.0222105419586498	False	False	241159607	AC	GT	0.07495264471742917	0.07253468796331725	0.3027674865104236	8.0	1.0333351782713225	0.06310678421828403	1.8699408466809462	16.0	1.0	False	False										MYEOV2	-
chr2	ENSG00000172428.6	241168160	-0.0046288522238165705	0.0188463345077218	False	False	241168202	GT	AC	-0.10193741528862754	0.0745627238919107	0.17330655673302106	19.0	1.3671364184119716	0.06310678421828403	1.8699408466809462	16.0	1.0	False	False										MYEOV2	-
chr2	ENSG00000178602.3	241002023	0.00195527727748855	0.035584636047082	False	False	241002040	A	T										False	False										OTOS	-
chr2	ENSG00000178602.3	241038084	-0.0459094340048083	0.0829905118862229	True	False	241038096	T	A										False	False										OTOS	-
chr2	ENSG00000178602.3	241044592	0.00117032681796358	0.0492979964050599	False	False	241044602	A	T										False	False										OTOS	-
chr2	ENSG00000178602.3	241051309	0.0254195553135703	0.0534900907746339	False	False	241051337	CT	AG										False	False										OTOS	-
chr2	ENSG00000178602.3	241051395	0.0255532196616774	0.0561498508611249	False	False	241051425	GT	AC										False	False										OTOS	-
chr2	ENSG00000178602.3	241060472	-0.00508777803632485	0.0503633992361174	False	False	241060515	GT	AC										False	False										OTOS	-
chr2	ENSG00000178602.3	241061840	-0.00412546725545411	0.0425241331482041	False	False	241061858	ATTTT	AAAAT										False	False										OTOS	-
chr2	ENSG00000178602.3	241086417	0.0124598293668504	0.0505342518710629	False	False	241086432	GT	AC										False	False										OTOS	-
chr2	ENSG00000178602.3	241099177	-0.0076501192769428406	0.046284319116068	False	False	241099213	ATTTTT	AAAAAT										False	False										OTOS	-
chr2	ENSG00000178602.3	241103728	0.0168174456323135	0.0454213318466703	False	False	241103761	AC	GT										False	False										OTOS	-
chr2	ENSG00000178602.3	241109584	0.0046511142621274105	0.0358005148368479	False	False	241109594	G	C										False	False										OTOS	-
chr2	ENSG00000178602.3	241113806	-0.0057069568852885	0.0373358778564748	False	False	241113855	GT	AC										False	False										OTOS	-
chr2	ENSG00000178602.3	241115421	-0.0011815526372389998	0.0386994752654421	False	False	241115431	T	A										False	False										OTOS	-
chr2	ENSG00000178602.3	241141735	0.00511374344298299	0.0405917784554542	False	False	241141769	GT	AC										False	False										OTOS	-
chr2	ENSG00000178602.3	241159539	0.024298221992063	0.0514292496418553	False	False	241159607	AC	GT										False	False										OTOS	-
chr2	ENSG00000178602.3	241168160	0.00789244020354592	0.0384147860980607	False	False	241168202	GT	AC										False	False										OTOS	-
chr2	ENSG00000186487.13	1725587	0.0019950956073214398	0.0127705797845913	False	False	1725609	AAAT	ATTT	-0.015334827927390238	0.07273074366697697	0.8332362948329699	8.0	0.21084382139148866	0.11069437250825202	1.6041919987958089	49.0	1.0	False	False										MYT1L	-
chr2	ENSG00000186487.13	1734925	0.00264405551659915	0.0138103151160632	False	False	1734952	AC	GT	-0.010439984221349348	0.07432536381133703	0.8884501569647116	16.0	0.14046327775602374	0.11069437250825202	1.6041919987958089	49.0	1.0	False	False										MYT1L	-
chr2	ENSG00000186487.13	1740453	-0.000577327263523362	0.0152848984474914	False	False	1740463	A	T	-0.07222117001412495	0.07235817716863334	0.31949714267554785	7.0	0.9981065422061547	0.11069437250825202	1.6041919987958089	49.0	1.0	False	False										MYT1L	-
chr2	ENSG00000186487.13	1741314	-0.0078579920747113	0.023354710515051006	False	False	1741329	T	A	-0.06484949944205083	0.0727789769161995	0.3740428130917586	9.0	0.8910471428682081	0.11069437250825202	1.6041919987958089	49.0	1.0	False	False										MYT1L	-
chr2	ENSG00000186487.13	1793989	0.0133810338535855	0.0353453398662737	False	False	1794004	T	A	0.06346373915339908	0.0722115983857689	0.3805825822227365	6.0	0.8788579753402355	0.11069437250825202	1.6041919987958089	49.0	1.0	False	False										MYT1L	-
chr2	ENSG00000186487.13	1861635	0.00282411783586061	0.0195118655704999	False	False	1861647	T	A	-0.036295192655798635	0.07925290538848533	0.6476016056072407	38.0	0.4579667140010235	0.11069437250825202	1.6041919987958089	49.0	1.0	False	False										MYT1L	-
chr2	ENSG00000186487.13	1864758	-0.0007708685572592741	0.0139219918770274	False	False	1864772	AC	GT	0.029443843821830788	0.07158043924400072	0.681275518815656	2.0	0.41133924481049516	0.11069437250825202	1.6041919987958089	49.0	1.0	False	False										MYT1L	-
chr2	ENSG00000186487.13	1872210	-0.00570459798369941	0.030794323976939	False	False	1872231	AAGG	CCTT						0.11069437250825202	1.6041919987958089	49.0	1.0	False	False										MYT1L	-
chr2	ENSG00000186487.13	1877963	0.00813115239780982	0.0218507092637483	False	False	1877974	T	A	-0.0565103697489042	0.07441649227716937	0.4486188197114931	17.0	0.7593796485116151	0.11069437250825202	1.6041919987958089	49.0	1.0	False	False										MYT1L	-
chr2	ENSG00000186487.13	1885128	0.000656181337797905	0.014228197259521999	False	False	1885173	GT	AC	-0.029061692327784317	0.0790235494187905	0.7135383075318895	37.0	0.3677598961515885	0.11069437250825202	1.6041919987958089	49.0	1.0	False	False										MYT1L	-
chr2	ENSG00000186487.13	1907699	0.0006819255359064911	0.0137140421406729	False	False	1907721	GT	AC	0.03520332194777001	0.0734758914726214	0.6324234256834396	12.0	0.47911391399568765	0.11069437250825202	1.6041919987958089	49.0	1.0	False	False										MYT1L	-
chr2	ENSG00000186487.13	1958983	-0.0027408249872668	0.0156241609892804	False	False	1958993	A	T	-0.0509823081989162	0.07549459031710108	0.5003696732152111	22.0	0.6753107472306881	0.11069437250825202	1.6041919987958089	49.0	1.0	False	False										MYT1L	-
chr2	ENSG00000186487.13	1960601	0.00562569961988829	0.0173204733527371	False	False	1960611	A	T	0.06081209810253805	0.0733853910170567	0.4083603360825511	12.0	0.8286676307060041	0.11069437250825202	1.6041919987958089	49.0	1.0	False	False										MYT1L	-
chr2	ENSG00000186487.13	2010661	-0.000538171665713411	0.025828282704755002	False	False	2010672	A	T	0.05049568735640232	0.07593160085898445	0.5069261627227968	24.0	0.6650154452844981	0.11069437250825202	1.6041919987958089	49.0	1.0	False	False										MYT1L	-
chr2	ENSG00000186487.13	2010817	0.0020760006836066	0.0149529903268241	False	False	2010836	AT	AT	0.030586588677307888	0.07805034572012498	0.6956535647591212	33.0	0.39188280839890316	0.11069437250825202	1.6041919987958089	49.0	1.0	False	False										MYT1L	-
chr2	ENSG00000186487.13	2012922	0.00375817911346659	0.0177300623532661	False	False	2012939	T	A	0.10539733576240816	0.07812981448332444	0.1792186351594388	35.0	1.349002764941974	0.11069437250825202	1.6041919987958089	49.0	1.0	False	False										MYT1L	-
chr2	ENSG00000186487.13	2021468	0.000697283983217428	0.013574594575274998	False	False	2021528	ATCC	ATGG	-0.034079386563550966	0.07250548419952556	0.6388762272428427	7.0	0.47002494969579095	0.11069437250825202	1.6041919987958089	49.0	1.0	False	False										MYT1L	-
chr2	ENSG00000186487.13	2053719	0.00763128009590754	0.0205947363242879	False	False	2053759	AT	AT	0.0088074606146085	0.07312440606779308	0.9042600490918516	10.0	0.12044488411219602	0.11069437250825202	1.6041919987958089	49.0	1.0	False	False										MYT1L	-
chr2	ENSG00000186487.13	2069596	-0.00790035676480516	0.0215761676100635	False	False	2069642	AC	GT	-0.07290447169889759	0.07649240400605363	0.34189550812334035	27.0	0.9530942666297677	0.11069437250825202	1.6041919987958089	49.0	1.0	False	False										MYT1L	-
chr2	ENSG00000186487.13	2080582	0.00224756618896201	0.0151030076381721	False	False	2080595	AC	GT	-0.010463240075342248	0.07124314983927191	0.8833874950393179	0.0	0.14686661242446242	0.11069437250825202	1.6041919987958089	49.0	1.0	False	False										MYT1L	-
chr2	ENSG00000186487.13	2092403	-3.90894140252962e-05	0.017502693911676002	False	False	2092413	A	T	-0.02502826104239813	0.07330058846707392	0.7331525778545479	11.0	0.34144693195254006	0.11069437250825202	1.6041919987958089	49.0	1.0	False	False										MYT1L	-
chr2	ENSG00000186487.13	2106377	0.000982671490786012	0.0186155042985489	False	False	2106415	GT	AC	-0.06917589935412555	0.0781384132514298	0.3772992324842219	34.0	0.8852995149969948	0.11069437250825202	1.6041919987958089	49.0	1.0	False	False										MYT1L	-
chr2	ENSG00000186487.13	2149402	0.00807495586312467	0.0210143915092075	False	False	2149462	AC	GT	0.08323668693628351	0.0738677037618894	0.26129590693516275	15.0	1.1268346340451407	0.11069437250825202	1.6041919987958089	49.0	1.0	False	False										MYT1L	-
chr2	ENSG00000186487.13	2158898	0.00547904004729434	0.0309487070196054	False	False	2158926	AATC	ATTG						0.11069437250825202	1.6041919987958089	49.0	1.0	False	False										MYT1L	-
chr2	ENSG00000186487.13	2162391	0.00445253184540195	0.017132380395151	False	False	2162420	AC	GT	0.027701313012991075	0.0792747248202684	0.7272256075197481	38.0	0.3494343635477193	0.11069437250825202	1.6041919987958089	49.0	1.0	False	False										MYT1L	-
chr2	ENSG00000186487.13	2162476	0.0101245009216667	0.0203470238094391	True	False	2162501	AC	GT	-0.03339437979294063	0.07598618734376575	0.6608625262380052	24.0	0.4394796075484429	0.11069437250825202	1.6041919987958089	49.0	1.0	False	False										MYT1L	-
chr2	ENSG00000186487.13	2169061	0.00338805323826721	0.0226431135694452	False	False	2169125	AC	GT	0.02158832133891013	0.0747260899291491	0.7729926769619383	18.0	0.2888993838614989	0.11069437250825202	1.6041919987958089	49.0	1.0	False	False										MYT1L	-
chr2	ENSG00000186487.13	2175398	0.000731023750405	0.024634590751371	False	False	2175415	GTT	AAC						0.11069437250825202	1.6041919987958089	49.0	1.0	False	False										MYT1L	-
chr2	ENSG00000186487.13	2201501	-0.0006722451401163911	0.0178119094394737	False	False	2201537	AC	GT	-0.07758668965956067	0.07290680834927135	0.2886148981646189	10.0	1.0641899078597656	0.11069437250825202	1.6041919987958089	49.0	1.0	False	False										MYT1L	-
chr2	ENSG00000186487.13	2201652	-0.00207929979457405	0.0153693604226295	False	False	2201663	AC	GT	0.036234599724478934	0.07174866835873386	0.6141171473692328	3.0	0.5050212157710122	0.11069437250825202	1.6041919987958089	49.0	1.0	False	False										MYT1L	-
chr2	ENSG00000186487.13	2212772	-0.00418965661872006	0.0234265616145435	False	False	2212797	AC	GT	-0.04878001729557297	0.07383412623065272	0.5096545563039372	14.0	0.6606703402053891	0.11069437250825202	1.6041919987958089	49.0	1.0	False	False										MYT1L	-
chr2	ENSG00000186487.13	2218030	-0.00024855085615604905	0.0328640590099817	False	False	2218076	ATCT	AGAT	0.004869442462887548	0.0788101062555624	0.9508090683315656	36.0	0.06178703080410913	0.11069437250825202	1.6041919987958089	49.0	1.0	False	False										MYT1L	-
chr2	ENSG00000186487.13	2220553	0.000750780223228696	0.0175183667436924	False	False	2220580	AG	CT	-0.07358302207328771	0.07235095528640652	0.3104329223611567	7.0	1.0170290327474456	0.11069437250825202	1.6041919987958089	49.0	1.0	False	False										MYT1L	-
chr2	ENSG00000186487.13	2226268	0.0088192840889152	0.0253790255291953	False	False	2226279	A	T						0.11069437250825202	1.6041919987958089	49.0	1.0	False	False										MYT1L	-
chr2	ENSG00000186487.13	2228881	-0.000779268947158566	0.0379639075102959	False	False	2228892	T	A						0.11069437250825202	1.6041919987958089	49.0	1.0	False	False										MYT1L	-
chr2	ENSG00000186487.13	2245048	0.00569587025310718	0.018061945707477	False	False	2245067	GT	AC	0.07131568622544672	0.07161300898702865	0.32056439114362395	3.0	0.9958482018031699	0.11069437250825202	1.6041919987958089	49.0	1.0	False	False										MYT1L	-
chr2	ENSG00000186487.13	2264900	0.00329679287250201	0.018346831488371997	False	False	2264946	GT	AC	0.05909070081279605	0.07280505480892882	0.4180309026281325	9.0	0.8116290959175153	0.11069437250825202	1.6041919987958089	49.0	1.0	False	False										MYT1L	-
chr2	ENSG00000186487.13	2278975	-0.010831177336176001	0.0262476795256765	False	False	2279018	GT	AC	-0.12739169997148792	0.0794117537471293	0.11069437250825202	41.0	1.6041919987958089	0.11069437250825202	1.6041919987958089	49.0	1.0	True	False	1780631.0	0.13963092214605832	0.32126697804357934	chr2:1780631						MYT1L	-
chr2	ENSG00000186487.13	2289744	0.0124197972533008	0.0259129047315723	False	False	2289760	CTT	AAG	0.10713162719251564	0.07473201896067252	0.1534665747649972	20.0	1.4335438635599194	0.11069437250825202	1.6041919987958089	49.0	1.0	False	False										MYT1L	-
chr2	ENSG00000186487.13	2317035	0.0011773712840815699	0.0201686935350407	False	False	2317046	A	T	0.0012057308803465512	0.07432936059513037	0.9870755804958689	16.0	0.016221461757408736	0.11069437250825202	1.6041919987958089	49.0	1.0	False	False										MYT1L	-
chr2	ENSG00000186487.13	2317289	-0.008828192521706291	0.0287660021922169	False	False	2317299	T	A	-0.06669740585368178	0.07721001207347128	0.38891260197292177	30.0	0.8638440023842252	0.11069437250825202	1.6041919987958089	49.0	1.0	False	False										MYT1L	-
chr2	ENSG00000186487.13	2323531	0.004754554580148821	0.0170889258134724	False	False	2323567	AT	AT	-0.005313153582515997	0.07602751899098703	0.9443662167932684	24.0	0.06988461090182181	0.11069437250825202	1.6041919987958089	49.0	1.0	False	False										MYT1L	-
chr2	ENSG00000186487.13	2335240	0.00665893955560393	0.029216306521152	False	False	2335250	A	T	0.05613923318455099	0.07703000290925023	0.4671405907165857	29.0	0.7287969760391824	0.11069437250825202	1.6041919987958089	49.0	1.0	False	False										MYT1L	-
chr2	ENSG00000186487.13	2335482	0.0012338820521478	0.0163819678364136	False	False	2335517	AC	GT	0.015935508669405303	0.07831609929232115	0.8390161822824499	34.0	0.20347679229943172	0.11069437250825202	1.6041919987958089	49.0	1.0	False	False										MYT1L	-
chr2	ENSG00000186487.13	2336039	-0.00129254554621323	0.0183711497570812	False	False	2336071	GT	AC	-0.05389577084631411	0.07401719602267966	0.4674563267657639	15.0	0.7281520206439578	0.11069437250825202	1.6041919987958089	49.0	1.0	False	False										MYT1L	-
chr2	ENSG00000186487.13	2336990	0.00260019535080806	0.0143757066326333	False	False	2337044	AC	GT	-0.008007234177746101	0.07293015764884392	0.9126905063126066	9.0	0.10979318344957713	0.11069437250825202	1.6041919987958089	49.0	1.0	False	False										MYT1L	-
chr2	ENSG00000186487.13	2351662	-0.0015814843274305401	0.0232271683299576	False	False	2351696	AATG	ATTC	-0.07985350768362721	0.07156654380590685	0.2658905787690714	3.0	1.1157938253968942	0.11069437250825202	1.6041919987958089	49.0	1.0	False	False										MYT1L	-
chr2	ENSG00000186487.13	2367460	-0.00339592159027727	0.0208567779881235	False	False	2367490	AGAT	ATCT						0.11069437250825202	1.6041919987958089	49.0	1.0	False	False										MYT1L	-
chr2	ENSG00000186487.13	2371634	-0.00271632078858761	0.0178667750120286	False	False	2371644	A	T	0.08865752703339788	0.07283927963139797	0.2250747126885929	10.0	1.217166444836466	0.11069437250825202	1.6041919987958089	49.0	1.0	False	False										MYT1L	-
chr2	ENSG00000186487.13	2382446	-0.0009177172298801699	0.0170086174299027	False	False	2382457	T	A	-0.0006796876032405878	0.07856740198373532	0.9931082206536506	35.0	0.008651012838394399	0.11069437250825202	1.6041919987958089	49.0	1.0	False	False										MYT1L	-
chr2	ENSG00000186487.13	2397350	0.00671098436652208	0.0208878274642575	False	False	2397395	AAAT	ATTT	-0.06749955975646559	0.07257340051704067	0.35351259173541383	8.0	0.9300867711251354	0.11069437250825202	1.6041919987958089	49.0	1.0	False	False										MYT1L	-
chr2	ENSG00000186487.13	2416675	-0.00164994657850091	0.0174140883232702	False	False	2416686	T	A	0.002731041434465277	0.07602830859349538	0.9713864658452852	24.0	0.03592137566899564	0.11069437250825202	1.6041919987958089	49.0	1.0	False	False										MYT1L	-
chr2	ENSG00000186487.13	2418534	0.00128080439902225	0.0150336839248134	False	False	2418556	AAT	ATT	-0.01878115919011644	0.07291963180408975	0.7970284262634001	9.0	0.257559709579651	0.11069437250825202	1.6041919987958089	49.0	1.0	False	False										MYT1L	-
chr2	ENSG00000186487.13	2421374	0.000508412712682983	0.0165354474857199	False	False	2421399	GT	AC	0.0021768507195908168	0.07432923851288785	0.9766682801890468	16.0	0.029286600577959312	0.11069437250825202	1.6041919987958089	49.0	1.0	False	False										MYT1L	-
chr2	ENSG00000186487.13	2428356	-0.00311962114473578	0.0182943604327851	False	False	2428366	A	T	-0.06891518025133647	0.07838062787917749	0.3805748809294495	35.0	0.8792374100086076	0.11069437250825202	1.6041919987958089	49.0	1.0	False	False										MYT1L	-
chr2	ENSG00000132321.12	237134441	0.00413393744770929	0.014612898483211	False	False	237134452	T	A	-0.002260953682149909	0.0766963028516272	0.9765169034144064	27.0	0.029479304713342393	0.015768530025698276	2.438418869178423	16.0	0.6467926216255189	False	False										IQCA1	-
chr2	ENSG00000132321.12	237135074	0.0018622653746130102	0.020057779384061	False	False	237135112	AAG	CTT						0.015768530025698276	2.438418869178423	16.0	0.6467926216255189	False	False										IQCA1	-
chr2	ENSG00000132321.12	237147254	0.0158296385162208	0.0265036979856917	False	False	237147273	GT	AC	-0.05746452992039744	0.07300640319880777	0.4322102368627436	10.0	0.7871162994280461	0.015768530025698276	2.438418869178423	16.0	0.6467926216255189	False	False										IQCA1	-
chr2	ENSG00000132321.12	237190485	-0.0346133609565263	0.0298922087132863	False	False	237190495	A	T	-0.07132632897008158	0.0725540322208999	0.3268254492608985	8.0	0.983078772974596	0.015768530025698276	2.438418869178423	16.0	0.6467926216255189	False	False										IQCA1	-
chr2	ENSG00000132321.12	237220341	0.00836532233618267	0.0228085199618652	False	False	237220380	GT	AC	0.11873513918706055	0.07660590112799613	0.12303582686951195	29.0	1.5499476859971042	0.015768530025698276	2.438418869178423	16.0	0.6467926216255189	False	False										IQCA1	-
chr2	ENSG00000132321.12	237224789	0.00393307873669567	0.0166958294054737	False	False	237224819	CT	AG	-0.014266184652303329	0.07558520172533655	0.8505128815026032	22.0	0.1887430915927718	0.015768530025698276	2.438418869178423	16.0	0.6467926216255189	False	False										IQCA1	-
chr2	ENSG00000132321.12	237227211	-0.0011623298953759198	0.014052891545338002	False	False	237227227	GT	AC	-0.04684773920476295	0.07190254232216464	0.5154698402406357	4.0	0.6515449619967288	0.015768530025698276	2.438418869178423	16.0	0.6467926216255189	False	False										IQCA1	-
chr2	ENSG00000132321.12	237231048	0.0268020861502158	0.0456667940019925	False	False	237231062	T	A	0.01370415453746695	0.07197481554896706	0.8491941916532909	4.0	0.19040207929596598	0.015768530025698276	2.438418869178423	16.0	0.6467926216255189	False	False										IQCA1	-
chr2	ENSG00000132321.12	237338842	-0.00373643516822145	0.0162935589125501	False	False	237338868	AC	GT	0.053330835969423035	0.07282870539451079	0.4649110198711765	9.0	0.7322776874932979	0.015768530025698276	2.438418869178423	16.0	0.6467926216255189	False	False										IQCA1	-
chr2	ENSG00000132321.12	237386649	0.00986044466756373	0.0254328573498107	False	False	237386675	GT	AC	0.020054458203286413	0.07411002433663594	0.7870023621996103	15.0	0.2706038539697603	0.015768530025698276	2.438418869178423	16.0	0.6467926216255189	False	False										IQCA1	-
chr2	ENSG00000132321.12	237408726	0.009184273211207579	0.0221732555821585	False	False	237408762	ATG	ATC	0.08547424173184358	0.07228212831458494	0.2384816188214144	7.0	1.1825086466718877	0.015768530025698276	2.438418869178423	16.0	0.6467926216255189	False	False										IQCA1	-
chr2	ENSG00000132321.12	237465900	0.00188229431270502	0.0183289100285388	False	False	237465925	GT	AC	-0.015370630577363991	0.07391339429609294	0.8354956656859058	14.0	0.20795460313715403	0.015768530025698276	2.438418869178423	16.0	0.6467926216255189	False	False										IQCA1	-
chr2	ENSG00000132321.12	237475346	0.00539584438733174	0.0167044199427893	False	False	237475409	CCTT	AAGG	-0.021682689681085	0.07690499252682786	0.7783335174577508	28.0	0.28194124943866444	0.015768530025698276	2.438418869178423	16.0	0.6467926216255189	False	False										IQCA1	-
chr2	ENSG00000132321.12	237478330	0.00242634080013887	0.0172264448518843	False	False	237478347	GT	AC	-0.0316575316447981	0.07175982998470519	0.6595887821733866	3.0	0.4411595129412312	0.015768530025698276	2.438418869178423	16.0	0.6467926216255189	False	False										IQCA1	-
chr2	ENSG00000132321.12	237479474	-0.00166644333113276	0.0142788298144519	False	False	237479509	CTTT	AAAG	-0.0282364822305224	0.07195287393653334	0.6951734018951521	4.0	0.3924302211393062	0.015768530025698276	2.438418869178423	16.0	0.6467926216255189	False	False										IQCA1	-
chr2	ENSG00000132321.12	237502979	-0.00413168605697699	0.0173965064226403	False	False	237502993	GT	AC	-0.044094566552792605	0.07154183532051946	0.5383846364051488	2.0	0.616346594342199	0.015768530025698276	2.438418869178423	16.0	0.6467926216255189	False	False										IQCA1	-
chr2	ENSG00000157985.13	237134441	0.00249448737783722	0.0173952327497547	False	False	237134452	T	A	0.05427373408297435	0.07658345550822669	0.4794891289898101	27.0	0.7086874537431155	0.01729205696909936	2.4027999966054954	57.0	1.0	False	False										AGAP1	+
chr2	ENSG00000157985.13	237135074	0.00453523744295532	0.0236386723675903	False	False	237135112	AAG	CTT						0.01729205696909936	2.4027999966054954	57.0	1.0	False	False										AGAP1	+
chr2	ENSG00000157985.13	236303051	-0.0055507008527665895	0.0193556617885044	False	False	236303071	CT	AG	-0.052127522641504526	0.07570673611381769	0.4920264139452267	23.0	0.688545370165422	0.01729205696909936	2.4027999966054954	57.0	1.0	False	False										AGAP1	+
chr2	ENSG00000157985.13	236345136	-0.00660175830726341	0.0304563188832808	False	False	236345181	ATTT	AAAT	-0.04868974626246191	0.07304050991619401	0.5058410455787723	10.0	0.6666129017763986	0.01729205696909936	2.4027999966054954	57.0	1.0	False	False										AGAP1	+
chr2	ENSG00000157985.13	236347838	0.0208636147590248	0.0438892324411619	False	False	236347878	AC	GT	0.0845253546668651	0.07687557450108372	0.2731193777264323	29.0	1.0995085918437402	0.01729205696909936	2.4027999966054954	57.0	1.0	False	False										AGAP1	+
chr2	ENSG00000157985.13	236349654	0.00120120680810211	0.0176306718133442	False	False	236349682	ATTG	AATC	0.054198158668187967	0.07187577653005092	0.451736279599492	4.0	0.7540531912796514	0.01729205696909936	2.4027999966054954	57.0	1.0	False	False										AGAP1	+
chr2	ENSG00000157985.13	236354411	0.00300806491503722	0.0246689417438141	False	False	236354438	ATTT	AAAT	0.10817900383427023	0.07269809018261847	0.13841985536521284	10.0	1.488058401018834	0.01729205696909936	2.4027999966054954	57.0	1.0	False	False										AGAP1	+
chr2	ENSG00000157985.13	236355445	-0.00228371341438224	0.0174374567947737	False	False	236355470	CTT	AAG	0.03837457609569618	0.0719285552234005	0.5942947236716993	4.0	0.5335096190450352	0.01729205696909936	2.4027999966054954	57.0	1.0	False	False										AGAP1	+
chr2	ENSG00000157985.13	236356257	-0.00807089584788218	0.0201231818742451	False	False	236356286	ATT	AAT	0.021109121832671024	0.07215270283165985	0.7701730626392206	5.0	0.29256176143423085	0.01729205696909936	2.4027999966054954	57.0	1.0	False	False										AGAP1	+
chr2	ENSG00000157985.13	236373198	0.0105366890285136	0.0282408116526282	False	False	236373214	T	A	0.14898436650804733	0.07099454235362747	0.03715241140456624	3.0	2.0985326698205693	0.01729205696909936	2.4027999966054954	57.0	1.0	False	False										AGAP1	+
chr2	ENSG00000157985.13	236373884	-0.0026566636232781397	0.0152757210093207	False	False	236373926	GT	AC	0.01717119400674148	0.0771403000605445	0.8241196189275861	29.0	0.2225969304405669	0.01729205696909936	2.4027999966054954	57.0	1.0	False	False										AGAP1	+
chr2	ENSG00000157985.13	236376513	-0.0032396412446230104	0.014592233783946999	False	False	236376525	A	T	-0.053216288025771434	0.0763635513117359	0.4868237122265589	26.0	0.6968807384105107	0.01729205696909936	2.4027999966054954	57.0	1.0	False	False										AGAP1	+
chr2	ENSG00000157985.13	236383134	0.00209148213778501	0.0251485771016461	False	False	236383198	CCTT	AAGG	0.029290675791562186	0.07348991680465422	0.6906717093164766	12.0	0.3985672737856082	0.01729205696909936	2.4027999966054954	57.0	1.0	False	False										AGAP1	+
chr2	ENSG00000157985.13	236391082	0.0034105470770088102	0.0175073369266842	False	False	236391125	GT	AC	0.04449298870994559	0.07405152549629067	0.5486952527298911	15.0	0.6008382462313258	0.01729205696909936	2.4027999966054954	57.0	1.0	False	False										AGAP1	+
chr2	ENSG00000157985.13	236397990	0.00406130927680619	0.0243173521448204	False	False	236398038	AC	GT	-0.08018697589723245	0.07471180768314653	0.2845966552328145	19.0	1.0732838407190757	0.01729205696909936	2.4027999966054954	57.0	1.0	False	False										AGAP1	+
chr2	ENSG00000157985.13	236405403	0.0141838743186718	0.0267372825839896	False	False	236405417	A	T	0.10528475290976334	0.07331124538585945	0.15266225231625116	13.0	1.4361337384956097	0.01729205696909936	2.4027999966054954	57.0	1.0	False	False										AGAP1	+
chr2	ENSG00000157985.13	236420734	-0.00318217839940595	0.0180975341923246	False	False	236420763	GT	AC	-0.04450312419822073	0.07305479124414173	0.5431480792347999	10.0	0.6091746131954	0.01729205696909936	2.4027999966054954	57.0	1.0	False	False										AGAP1	+
chr2	ENSG00000157985.13	236422792	0.00232981971361128	0.0185586173721397	False	False	236422828	AC	GT	0.09484678446042387	0.07358887743668058	0.19906883732361869	14.0	1.2888739136160166	0.01729205696909936	2.4027999966054954	57.0	1.0	False	False										AGAP1	+
chr2	ENSG00000157985.13	236445113	0.0100519560504356	0.0328066192241588	False	False	236445139	AC	GT	0.08411221252776788	0.079024124001706	0.2887673871135572	38.0	1.0643865223479356	0.01729205696909936	2.4027999966054954	57.0	1.0	False	False										AGAP1	+
chr2	ENSG00000157985.13	236498466	0.00250949134710658	0.0171389561906406	False	False	236498483	AG	CT	-0.049184330827916733	0.0732348153588892	0.5026731313604662	11.0	0.6715976627630941	0.01729205696909936	2.4027999966054954	57.0	1.0	False	False										AGAP1	+
chr2	ENSG00000157985.13	236525598	-0.0018183288528624603	0.0190877060226965	False	False	236525618	T	A	-0.09077372690512447	0.07464372797781202	0.2255596761746247	19.0	1.2160931583174293	0.01729205696909936	2.4027999966054954	57.0	1.0	False	False										AGAP1	+
chr2	ENSG00000157985.13	236537913	-0.00583235669637739	0.0298681980455787	False	False	236537969	GT	AC	-0.014644708617191976	0.07929665392662685	0.8537133809828772	38.0	0.18468255458474597	0.01729205696909936	2.4027999966054954	57.0	1.0	False	False										AGAP1	+
chr2	ENSG00000157985.13	236544760	-0.00418439746845803	0.0165501907444196	False	False	236544799	AAAT	ATTT	-0.07325341919721573	0.07496266251685142	0.32980446491563176	20.0	0.977198737848306	0.01729205696909936	2.4027999966054954	57.0	1.0	False	False										AGAP1	+
chr2	ENSG00000157985.13	236591442	-0.008519340976809	0.0277393388318431	False	False	236591463	GT	AC	-0.10000906147613216	0.07608852137814645	0.19047937352839567	26.0	1.314377775579379	0.01729205696909936	2.4027999966054954	57.0	1.0	False	False										AGAP1	+
chr2	ENSG00000157985.13	236607714	-0.000806547603092312	0.0174087714872073	False	False	236607729	C	G	0.06500505459405694	0.07676037959138271	0.3982725222067225	28.0	0.8468568673070312	0.01729205696909936	2.4027999966054954	57.0	1.0	False	False										AGAP1	+
chr2	ENSG00000157985.13	236618165	-0.00595658173104795	0.0167325886548798	False	False	236618190	AC	GT	-0.04851788595176197	0.07171126292733132	0.4994829407481138	3.0	0.6765727442414118	0.01729205696909936	2.4027999966054954	57.0	1.0	False	False										AGAP1	+
chr2	ENSG00000157985.13	236630122	-0.00199425496534103	0.0138677612668479	False	False	236630148	GT	AC	-0.005429909687620225	0.07715053760578611	0.9439743518005512	29.0	0.07038071095972498	0.01729205696909936	2.4027999966054954	57.0	1.0	False	False										AGAP1	+
chr2	ENSG00000157985.13	236632410	0.00179687168361799	0.0168038679208051	False	False	236632447	GGTT	AACC	0.02371408418130941	0.07233711227734589	0.7434012705819737	6.0	0.3278273549321106	0.01729205696909936	2.4027999966054954	57.0	1.0	False	False										AGAP1	+
chr2	ENSG00000157985.13	236636946	0.0288002732655742	0.0407154668759524	False	False	236636971	GT	AC	0.10559438025538403	0.07252475097900292	0.1470668712477506	9.0	1.455977150282878	0.01729205696909936	2.4027999966054954	57.0	1.0	False	False										AGAP1	+
chr2	ENSG00000157985.13	236657855	0.0153641015695888	0.0343623546448968	False	False	236657873	A	T	0.05368614449331265	0.07225311087306054	0.458377144503626	6.0	0.7430288307950136	0.01729205696909936	2.4027999966054954	57.0	1.0	False	False										AGAP1	+
chr2	ENSG00000157985.13	236691667	-0.0024971965289361897	0.021827173240807997	False	False	236691695	GT	AC	-0.03012253369275765	0.07805144617353382	0.7000473726524246	33.0	0.38593178178640575	0.01729205696909936	2.4027999966054954	57.0	1.0	False	False										AGAP1	+
chr2	ENSG00000157985.13	236692608	-0.0048064421908229	0.0228608117910291	False	False	236692651	ACGG	CCGT	-0.04977167743015906	0.07207933924841764	0.4907059099226768	5.0	0.6905123985477114	0.01729205696909936	2.4027999966054954	57.0	1.0	False	False										AGAP1	+
chr2	ENSG00000157985.13	236706613	-0.000726877790043304	0.0192134044743756	False	False	236706627	T	A	0.04152581846048723	0.07173388703018757	0.5633368865066728	3.0	0.5788870529630165	0.01729205696909936	2.4027999966054954	57.0	1.0	False	False										AGAP1	+
chr2	ENSG00000157985.13	236725532	0.00515276442055879	0.0196326986120081	False	False	236725542	A	T	0.08682310452041396	0.07404872774213578	0.2425319840636536	16.0	1.172513116265321	0.01729205696909936	2.4027999966054954	57.0	1.0	False	False										AGAP1	+
chr2	ENSG00000157985.13	236776181	-0.0128943135407839	0.0242822564742405	False	False	236776219	GT	AC	-0.018601483206861474	0.07690976749560384	0.8091810007210187	28.0	0.24186112912023475	0.01729205696909936	2.4027999966054954	57.0	1.0	False	False										AGAP1	+
chr2	ENSG00000157985.13	236793505	-0.00016328000435670501	0.0175860479236825	False	False	236793528	AGC	CTG	-0.09922394199748642	0.07218961178125867	0.17090840951280192	7.0	1.3744905887310257	0.01729205696909936	2.4027999966054954	57.0	1.0	False	False										AGAP1	+
chr2	ENSG00000157985.13	236804344	0.0033381346743705698	0.0183590298625925	False	False	236804399	ATGG	ATCC	0.0629505302198367	0.07202564758563731	0.383209266201156	5.0	0.8740015859626884	0.01729205696909936	2.4027999966054954	57.0	1.0	False	False										AGAP1	+
chr2	ENSG00000157985.13	236818663	0.0046750106095761	0.0189546165820344	False	False	236818673	A	T	0.014616622366957446	0.07273152611312247	0.8409406385246765	8.0	0.20096680419194812	0.01729205696909936	2.4027999966054954	57.0	1.0	False	False										AGAP1	+
chr2	ENSG00000157985.13	236870686	-0.0018918917972019199	0.0149089411028169	False	False	236870729	GTTTT	AAAAC	0.03901567411932003	0.07249238715649696	0.5910663109364627	7.0	0.5382037431750286	0.01729205696909936	2.4027999966054954	57.0	1.0	False	False										AGAP1	+
chr2	ENSG00000157985.13	236890095	-0.00045586644221953896	0.0246106334636007	False	False	236890118	AC	GT	0.028280898942968587	0.07513453811546825	0.7070677954609128	20.0	0.37640344443864077	0.01729205696909936	2.4027999966054954	57.0	1.0	False	False										AGAP1	+
chr2	ENSG00000157985.13	236907300	-0.00278840808656542	0.0181092043476014	False	False	236907385	GGT	ACC	0.01495114132552683	0.07714305138650278	0.8465583220845343	29.0	0.1938106032469275	0.01729205696909936	2.4027999966054954	57.0	1.0	False	False										AGAP1	+
chr2	ENSG00000157985.13	236907806	-0.00365156316387645	0.0170050856366403	False	False	236907837	ATG	ATC	-0.045015517930327036	0.0775363732423376	0.5623156496078588	31.0	0.5805729111114392	0.01729205696909936	2.4027999966054954	57.0	1.0	False	False										AGAP1	+
chr2	ENSG00000157985.13	236907933	0.0020803607792180896	0.0162675487365054	False	False	236907975	GGT	ACC	-0.00011965517854021819	0.07832604443808455	0.9987829761075812	34.0	0.0015276550654208466	0.01729205696909936	2.4027999966054954	57.0	1.0	False	False										AGAP1	+
chr2	ENSG00000157985.13	236947464	0.00218799526146642	0.0167701455790168	False	False	236947493	GT	AC	0.08199683867423606	0.07491149272735692	0.2751866901334674	20.0	1.0945828962809019	0.01729205696909936	2.4027999966054954	57.0	1.0	False	False										AGAP1	+
chr2	ENSG00000157985.13	236953412	0.00107600488601673	0.0160277216905961	False	False	236953433	AC	GT	0.011717264720956504	0.07160657131094916	0.8701888026832221	2.0	0.1636339306077744	0.01729205696909936	2.4027999966054954	57.0	1.0	False	False										AGAP1	+
chr2	ENSG00000157985.13	236991798	-0.00488524835603684	0.0270028508295261	False	False	236991817	A	T	-0.08509118755535759	0.0719070395907834	0.2381336162051348	5.0	1.1833498922998917	0.01729205696909936	2.4027999966054954	57.0	1.0	False	False										AGAP1	+
chr2	ENSG00000157985.13	237020140	0.00457304766116348	0.0184388524598727	False	False	237020150	A	T	-0.05049247152301185	0.07705326351666386	0.5131753563054327	29.0	0.6552930949133925	0.01729205696909936	2.4027999966054954	57.0	1.0	False	False										AGAP1	+
chr2	ENSG00000157985.13	237024450	-0.00654334911126544	0.0158164275074388	False	False	237024467	GTTTT	AAAAC	0.009705576448637412	0.07142520712740602	0.8920520717886108	1.0	0.1358844704688768	0.01729205696909936	2.4027999966054954	57.0	1.0	False	False										AGAP1	+
chr2	ENSG00000157985.13	237045690	0.0051372807730765	0.0171718739256197	False	False	237045730	AC	GT	0.0043827852995060755	0.0753771121818117	0.9536992713345775	21.0	0.05814477594915914	0.01729205696909936	2.4027999966054954	57.0	1.0	False	False										AGAP1	+
chr2	ENSG00000157985.13	237047770	0.00630579826694588	0.0218138943903685	False	False	237047780	A	T	0.08466000591167573	0.07345631219358692	0.25060182634931977	13.0	1.152521864813504	0.01729205696909936	2.4027999966054954	57.0	1.0	False	False										AGAP1	+
chr2	ENSG00000157985.13	237052282	0.00289825187467931	0.0223551892000217	False	False	237052292	A	T	0.11816592672224475	0.07615915277588406	0.12262584817434412	27.0	1.5515656676220566	0.01729205696909936	2.4027999966054954	57.0	1.0	False	False										AGAP1	+
chr2	ENSG00000157985.13	237059608	-0.00450990269257333	0.0216402891380047	False	False	237059618	T	A	-0.06923627459772125	0.07606630898165115	0.3639858207943039	25.0	0.9102094675636562	0.01729205696909936	2.4027999966054954	57.0	1.0	False	False										AGAP1	+
chr2	ENSG00000157985.13	237068883	-0.00329977469238137	0.0252976708027552	False	False	237068914	GT	AC	-0.14629100323640667	0.07820641527282493	0.06323031630830336	37.0	1.8705754857330699	0.01729205696909936	2.4027999966054954	57.0	1.0	False	False										AGAP1	+
chr2	ENSG00000157985.13	237102406	0.0181754622048189	0.0338346363416602	False	False	237102446	AAAC	GTTT	0.0672230974486492	0.07219378572440997	0.35295247039854394	6.0	0.9311479758834686	0.01729205696909936	2.4027999966054954	57.0	1.0	False	False										AGAP1	+
chr2	ENSG00000157985.13	237106466	0.00466131800307044	0.0193574118337664	False	False	237106476	A	T	0.08138215346935884	0.0771256438592167	0.2928629215764087	30.0	1.0551892910989744	0.01729205696909936	2.4027999966054954	57.0	1.0	False	False										AGAP1	+
chr2	ENSG00000157985.13	237112513	0.00262739582600359	0.0152299133415885	False	False	237112557	AACC	GGTT	0.05191777831658663	0.07188449804040926	0.4710218184707445	4.0	0.7222388655673924	0.01729205696909936	2.4027999966054954	57.0	1.0	False	False										AGAP1	+
chr2	ENSG00000157985.13	237129868	0.00322125802577795	0.0147585739032741	False	False	237129891	AAC	GTT	0.0015116109771601044	0.07235737786196306	0.9833544910586768	6.0	0.02089090320608108	0.01729205696909936	2.4027999966054954	57.0	1.0	False	False										AGAP1	+
chr2	ENSG00000168505.6	237134441	0.0117272098347581	0.0329335500780006	False	False	237134452	T	A	0.053251674998022566	0.07658767598257052	0.4878144802579185	27.0	0.6953034455588043	0.02914928726275009	2.1980252800101576	14.0	0.8457168396084744	False	False										GBX2	-
chr2	ENSG00000168505.6	237147254	-0.0534695728795333	0.0594185652896564	False	False	237147273	GT	AC	-0.13160049031386806	0.07249124272941768	0.07106465926583108	10.0	1.815398458612205	0.02914928726275009	2.1980252800101576	14.0	0.8457168396084744	False	False										GBX2	-
chr2	ENSG00000168505.6	236991798	0.0033311880133383397	0.0296824549593954	False	False	236991817	A	T	-0.0069664807548483155	0.07216703238501519	0.9231981660016658	5.0	0.09653273142342542	0.02914928726275009	2.1980252800101576	14.0	0.8457168396084744	False	False										GBX2	-
chr2	ENSG00000168505.6	237020140	0.0180721080285711	0.0419662152044814	False	False	237020150	A	T	0.10380483847119472	0.07673487734951465	0.17794609524943128	29.0	1.3527725860351727	0.02914928726275009	2.1980252800101576	14.0	0.8457168396084744	False	False										GBX2	-
chr2	ENSG00000168505.6	237024450	-0.0403888459296418	0.0563639170407723	False	False	237024467	GTTTT	AAAAC	-0.12575582844177727	0.07086151598014752	0.07750455634007095	1.0	1.7746703087330065	0.02914928726275009	2.1980252800101576	14.0	0.8457168396084744	False	False										GBX2	-
chr2	ENSG00000168505.6	237045690	0.0187981842952597	0.0396476866432657	False	False	237045730	AC	GT	0.09690378390511524	0.07502308950132043	0.19817106565794815	21.0	1.2916528038132806	0.02914928726275009	2.1980252800101576	14.0	0.8457168396084744	False	False										GBX2	-
chr2	ENSG00000168505.6	237047770	-0.0158903655524967	0.0376171101594779	False	False	237047780	A	T	-0.0639585989054779	0.0735700382667859	0.3857847247478721	13.0	0.8693566078292064	0.02914928726275009	2.1980252800101576	14.0	0.8457168396084744	False	False										GBX2	-
chr2	ENSG00000168505.6	237052282	-0.022824291883169	0.043632099551018	False	False	237052292	A	T	-0.0423678976064755	0.07662763137224107	0.5810539146401723	27.0	0.5529062669399382	0.02914928726275009	2.1980252800101576	14.0	0.8457168396084744	False	False										GBX2	-
chr2	ENSG00000168505.6	237059608	0.0106938826983868	0.0347769330267467	False	False	237059618	T	A	0.06924370175639122	0.07606626967563672	0.3639342394087399	25.0	0.9103075785320034	0.02914928726275009	2.1980252800101576	14.0	0.8457168396084744	False	False										GBX2	-
chr2	ENSG00000168505.6	237068883	0.00900672084886898	0.0332525772057056	False	False	237068914	GT	AC	0.034045838031013215	0.07901111001438214	0.6671214786377462	37.0	0.4308993763638551	0.02914928726275009	2.1980252800101576	14.0	0.8457168396084744	False	False										GBX2	-
chr2	ENSG00000168505.6	237102406	0.0388307353835501	0.0548045414345411	False	False	237102446	AAAC	GTTT	0.12390645073496198	0.07179986697570627	0.08601510133826687	6.0	1.725719781303859	0.02914928726275009	2.1980252800101576	14.0	0.8457168396084744	False	False										GBX2	-
chr2	ENSG00000168505.6	237106466	-0.0527000152049351	0.0605151320652947	False	False	237106476	A	T	-0.09533608180881917	0.07702985778936593	0.21758275888406467	30.0	1.2376510166942103	0.02914928726275009	2.1980252800101576	14.0	0.8457168396084744	False	False										GBX2	-
chr2	ENSG00000168505.6	237112513	-0.0287937766556155	0.0475713434881538	False	False	237112557	AACC	GGTT	-0.025633842396013955	0.07195792186255302	0.7220546094672835	4.0	0.35623377847094045	0.02914928726275009	2.1980252800101576	14.0	0.8457168396084744	False	False										GBX2	-
chr2	ENSG00000182177.9	237134441	-0.000302848895921685	0.0339969801133108	False	False	237134452	T	A	0.02803340683049254	0.07666635614989671	0.7150773974617415	27.0	0.3656546135528095	0.04609391053305225	2.0076119615812527	18.0	1.0	False	False										ASB18	-
chr2	ENSG00000182177.9	237135074	-0.0188969747594704	0.0504980718513496	False	False	237135112	AAG	CTT						0.04609391053305225	2.0076119615812527	18.0	1.0	False	False										ASB18	-
chr2	ENSG00000182177.9	237147254	-0.0198096425229928	0.0431548521938316	False	False	237147273	GT	AC	-0.14246921010933805	0.07238128854472523	0.050509734333144665	10.0	1.9683154717714744	0.04609391053305225	2.0076119615812527	18.0	1.0	False	False										ASB18	-
chr2	ENSG00000182177.9	237190485	-0.0244229605541995	0.0352209898138836	True	False	237190495	A	T	-0.04473474345923858	0.07266647745452412	0.5388877212765719	8.0	0.615617338644691	0.04609391053305225	2.0076119615812527	18.0	1.0	False	False										ASB18	-
chr2	ENSG00000182177.9	237220341	-0.000216123468521252	0.0197196423790116	False	False	237220380	GT	AC	0.014796752209365797	0.07714322857532042	0.8481235927823009	29.0	0.19180882732848906	0.04609391053305225	2.0076119615812527	18.0	1.0	False	False										ASB18	-
chr2	ENSG00000182177.9	237224789	0.0117478719066804	0.0284911425625264	False	False	237224819	CT	AG	0.11092088505135037	0.0751264289527775	0.1416186243942059	22.0	1.4764562431294626	0.04609391053305225	2.0076119615812527	18.0	1.0	False	False										ASB18	-
chr2	ENSG00000182177.9	237227211	0.00322150327574562	0.0267476227221608	False	False	237227227	GT	AC	0.09339788687536316	0.07166693381700992	0.19405174240667689	4.0	1.30322147050186	0.04609391053305225	2.0076119615812527	18.0	1.0	False	False										ASB18	-
chr2	ENSG00000182177.9	237231048	-0.00158501046318613	0.026517788337879	False	False	237231062	T	A	-0.04370046151951725	0.07191280952945438	0.5441096149123331	4.0	0.6076867501834735	0.04609391053305225	2.0076119615812527	18.0	1.0	False	False										ASB18	-
chr2	ENSG00000182177.9	237020140	-0.0042315082115452	0.0275996439610813	False	False	237020150	A	T	0.07307555399780771	0.07694540285348568	0.3436255773941311	29.0	0.9497065618975746	0.04609391053305225	2.0076119615812527	18.0	1.0	False	False										ASB18	-
chr2	ENSG00000182177.9	237024450	0.00911878078248405	0.0281864438627872	False	False	237024467	GTTTT	AAAAC	-0.05265308407852815	0.07132949030684131	0.4612958134792908	1.0	0.7381671150603767	0.04609391053305225	2.0076119615812527	18.0	1.0	False	False										ASB18	-
chr2	ENSG00000182177.9	237045690	0.000167845970988327	0.0222641464994987	False	False	237045730	AC	GT	-0.003188706442735379	0.07537745292824723	0.966304958334442	21.0	0.04230318641531639	0.04609391053305225	2.0076119615812527	18.0	1.0	False	False										ASB18	-
chr2	ENSG00000182177.9	237047770	-0.0184318186720809	0.0325502139576078	False	False	237047780	A	T	-0.11502680478640147	0.07323164683938067	0.11796447682726299	13.0	1.5707253591973742	0.04609391053305225	2.0076119615812527	18.0	1.0	False	False										ASB18	-
chr2	ENSG00000182177.9	237052282	-0.0137207610733609	0.0278114388936292	False	False	237052292	A	T	-0.06477339306328657	0.07653543614296937	0.3985645517740524	27.0	0.8463189906214015	0.04609391053305225	2.0076119615812527	18.0	1.0	False	False										ASB18	-
chr2	ENSG00000182177.9	237059608	0.006849441532691	0.0250160006783471	False	False	237059618	T	A	0.09350093955982484	0.07591525164276973	0.2197614991379296	25.0	1.231648944533664	0.04609391053305225	2.0076119615812527	18.0	1.0	False	False										ASB18	-
chr2	ENSG00000182177.9	237068883	-0.000817282796685732	0.0238676877437305	False	False	237068914	GT	AC	0.05641235664232028	0.07893104767841917	0.4758332784747632	37.0	0.7147042678586437	0.04609391053305225	2.0076119615812527	18.0	1.0	False	False										ASB18	-
chr2	ENSG00000182177.9	237102406	0.0100121791897688	0.0344845284495087	False	False	237102446	AAAC	GTTT	0.1088332447662584	0.07192765871439348	0.13190892014043032	6.0	1.5130931092642352	0.04609391053305225	2.0076119615812527	18.0	1.0	False	False										ASB18	-
chr2	ENSG00000182177.9	237106466	-0.0182790901317208	0.0376560266950902	False	False	237106476	A	T	-0.12297318598340284	0.07679499092981723	0.11119647415169834	30.0	1.6013178007376518	0.04609391053305225	2.0076119615812527	18.0	1.0	False	False										ASB18	-
chr2	ENSG00000182177.9	237112513	-0.0118828736741933	0.0312150210438065	False	False	237112557	AACC	GGTT	-0.07178249897687446	0.07179588485474518	0.31865261967043784	4.0	0.9998135564747506	0.04609391053305225	2.0076119615812527	18.0	1.0	False	False										ASB18	-
chr2	ENSG00000144476.5	237386649	-0.0041555737347475	0.0241098079970744	False	False	237386675	GT	AC	-0.02816274446917155	0.07409553010438855	0.7043240552323704	15.0	0.38008695571102363	0.07249857815592793	1.8062325517461364	14.0	1.0	False	False										ACKR3	+
chr2	ENSG00000144476.5	237408726	0.013056877039228998	0.0265830121943689	False	False	237408762	ATG	ATC	0.1150184929140782	0.07206615185799672	0.11214788374321212	7.0	1.5960126904058543	0.07249857815592793	1.8062325517461364	14.0	1.0	False	False										ACKR3	+
chr2	ENSG00000144476.5	237416250	0.013230727750191002	0.0250409959032301	False	False	237416272	C	G	0.052620651743801185	0.07614364740906597	0.4904526773971137	25.0	0.6910708054357789	0.07249857815592793	1.8062325517461364	14.0	1.0	False	False										ACKR3	+
chr2	ENSG00000144476.5	237465900	-0.0071685179758836795	0.0217147890885036	False	False	237465925	GT	AC	-0.0986885564963098	0.07356126656664456	0.18139361050016573	14.0	1.341583160574058	0.07249857815592793	1.8062325517461364	14.0	1.0	False	False										ACKR3	+
chr2	ENSG00000144476.5	237475346	-0.00584961100852853	0.0186560838019609	False	False	237475409	CCTT	AAGG	-0.0555037130607932	0.07680449852134437	0.4708862711266785	28.0	0.7226622675671586	0.07249857815592793	1.8062325517461364	14.0	1.0	False	False										ACKR3	+
chr2	ENSG00000144476.5	237478330	-0.00469049953146469	0.0162201567991237	False	False	237478347	GT	AC	-0.04762372038964477	0.07171435251740726	0.5074306794253325	3.0	0.6640751637280005	0.07249857815592793	1.8062325517461364	14.0	1.0	False	False										ACKR3	+
chr2	ENSG00000144476.5	237479474	0.00514396594002323	0.0150744888514221	False	False	237479509	CTTT	AAAG	0.01249594640266621	0.07197595494162669	0.8623517353919976	4.0	0.17361279072713331	0.07249857815592793	1.8062325517461364	14.0	1.0	False	False										ACKR3	+
chr2	ENSG00000144476.5	237502979	-0.0142106355938331	0.0232927682326408	False	False	237502993	GT	AC	-0.07969033359994486	0.07138373910685505	0.2656394950790556	2.0	1.1163653599127887	0.07249857815592793	1.8062325517461364	14.0	1.0	False	False										ACKR3	+
chr2	ENSG00000144476.5	237516356	0.00487933709720001	0.0159142607331903	False	False	237516381	GT	AC	0.08104605248502575	0.07429040379844924	0.27675935436600024	17.0	1.090935684034033	0.07249857815592793	1.8062325517461364	14.0	1.0	False	False										ACKR3	+
chr2	ENSG00000144476.5	237553120	-0.0730088280639402	0.0569148689351847	True	False	237553153	AC	GT	-0.13129294986867876	0.07268884050492509	0.07249857815592793	11.0	1.8062325517461364	0.07249857815592793	1.8062325517461364	14.0	1.0	True	False	237551279.0	0.8140172448214693	0.8821521874243922	chr2:237551279						ACKR3	+
chr2	ENSG00000144476.5	237564691	-0.00455855411073065	0.0285772956235525	False	False	237564701	A	T	-0.02323214253393908	0.07196214705721597	0.7471671328540974	4.0	0.32283837383934044	0.07249857815592793	1.8062325517461364	14.0	1.0	False	False										ACKR3	+
chr2	ENSG00000144476.5	237573416	0.0191145365365007	0.0415178924067585	False	False	237573474	AAAAC	GTTTT	0.06688107662861308	0.07720906068222261	0.3876049167047971	30.0	0.8662335228229561	0.07249857815592793	1.8062325517461364	14.0	1.0	False	False										ACKR3	+
chr2	ENSG00000144476.5	237574144	0.000106576069265605	0.0177447330903778	False	False	237574156	A	T	0.036241431596301235	0.0807920981800751	0.6543718791750488	44.0	0.4485764377046353	0.07249857815592793	1.8062325517461364	14.0	1.0	False	False										ACKR3	+
chr2	ENSG00000144476.5	237582073	-0.00193560545844419	0.0133591743392839	False	False	237582096	GT	AC	-0.039948720099760984	0.07173850350664654	0.5782609567914088	3.0	0.5568658132945268	0.07249857815592793	1.8062325517461364	14.0	1.0	False	False										ACKR3	+
chr2	ENSG00000132323.4	238995661	0.00589416983519048	0.0213148832999876	False	False	238995674	A	T	0.0771671678946124	0.07857603937568837	0.32753885771200764	36.0	0.9820699606105131	0.007482932213001094	2.7041637349630983	11.0	0.33176417374659306	False	False										ILKAP	-
chr2	ENSG00000132323.4	239034409	-0.000384933386291864	0.0166384365884329	False	False	239034457	AGTGG	ACTCC	-0.08454008338778488	0.07286545267904301	0.2474376406957523	10.0	1.1602217550224543	0.007482932213001094	2.7041637349630983	11.0	0.33176417374659306	False	False										ILKAP	-
chr2	ENSG00000132323.4	239044414	-0.0616957405554513	0.0455972712374446	False	False	239044438	AAAC	GTTT	-0.1249929406461192	0.07123276658247213	0.08088739033957314	3.0	1.7547113027177517	0.007482932213001094	2.7041637349630983	11.0	0.33176417374659306	False	False										ILKAP	-
chr2	ENSG00000132323.4	239083764	-0.0616254494833468	0.0365558264811269	True	False	239083774	T	A	-0.010806614844973991	0.07602415257668729	0.8871292005388075	24.0	0.1421471266525873	0.007482932213001094	2.7041637349630983	11.0	0.33176417374659306	False	False										ILKAP	-
chr2	ENSG00000132323.4	239085306	-0.000356959800817012	0.0154174268573444	False	False	239085322	AG	CT	-0.05499837361941663	0.07224794346243274	0.4474496867478278	6.0	0.7612448324984435	0.007482932213001094	2.7041637349630983	11.0	0.33176417374659306	False	False										ILKAP	-
chr2	ENSG00000132323.4	239109823	0.0502380269399889	0.0320322979070045	False	False	239109834	T	A	0.012224565971136268	0.07197619641015096	0.8653124568936372	4.0	0.16984178910310146	0.007482932213001094	2.7041637349630983	11.0	0.33176417374659306	False	False										ILKAP	-
chr2	ENSG00000132323.4	239131748	-0.0194386225223646	0.023642428104718997	False	False	239131765	T	A	-0.06238380364503979	0.07165597438573387	0.3850477396652117	3.0	0.8706015678360505	0.007482932213001094	2.7041637349630983	11.0	0.33176417374659306	False	False										ILKAP	-
chr2	ENSG00000132323.4	239140420	-0.00983709829321722	0.023174865680506	False	False	239140447	AAAC	GTTT	0.008770090423223608	0.07179305473954206	0.9029003965408278	3.0	0.12215792258792454	0.007482932213001094	2.7041637349630983	11.0	0.33176417374659306	False	False										ILKAP	-
chr2	ENSG00000132323.4	239143751	0.0139810860200493	0.0261124210590441	False	False	239143788	AAT	ATT	-0.00025876415385772244	0.07216878123253255	0.9971428806397272	5.0	0.003585541413315092	0.007482932213001094	2.7041637349630983	11.0	0.33176417374659306	False	False										ILKAP	-
chr2	ENSG00000132323.4	239148997	0.0208040445525313	0.0321049607503468	False	False	239149049	CCGT	ACGG	0.08943455576906502	0.07132451875449973	0.2113757008785542	2.0	1.253910398987764	0.007482932213001094	2.7041637349630983	11.0	0.33176417374659306	False	False										ILKAP	-
chr2	ENSG00000132330.12	238995661	0.0162726366879499	0.0298743870982179	False	False	238995674	A	T	0.06121850922424321	0.07866322169859467	0.4375724155159063	36.0	0.7782354689057553	0.08405090278640727	1.7376564659455591	9.0	1.0	False	False										SCLY	+
chr2	ENSG00000132330.12	239034409	-0.00110418249622011	0.0150008463657713	False	False	239034457	AGTGG	ACTCC	0.005559826269891108	0.0731261121614534	0.9394759885473384	10.0	0.07603065588412113	0.08405090278640727	1.7376564659455591	9.0	1.0	False	False										SCLY	+
chr2	ENSG00000132330.12	239044414	0.0115674773783742	0.0245421458678994	False	False	239044438	AAAC	GTTT	0.09936227638499606	0.07144052165391468	0.1658674214090465	3.0	1.390839177607704	0.08405090278640727	1.7376564659455591	9.0	1.0	False	False										SCLY	+
chr2	ENSG00000132330.12	239065715	-0.00335070738939202	0.0196596965267668	False	False	239065725	A	T	-0.017665871659380456	0.07331211509917444	0.8098453541017379	11.0	0.24096797146668858	0.08405090278640727	1.7376564659455591	9.0	1.0	False	False										SCLY	+
chr2	ENSG00000132330.12	239083764	0.00642755696542465	0.0189993796755954	False	False	239083774	T	A	0.007292452569699769	0.07602657050497981	0.9236952986522212	24.0	0.0959197885852566	0.08405090278640727	1.7376564659455591	9.0	1.0	False	False										SCLY	+
chr2	ENSG00000132330.12	239085306	-0.00249445926295817	0.0129796681879617	False	False	239085322	AG	CT	-0.02600411796819685	0.07233299182264002	0.7196140184433524	6.0	0.35950563239467215	0.08405090278640727	1.7376564659455591	9.0	1.0	False	False										SCLY	+
chr2	ENSG00000132330.12	238937920	-0.0314080964362135	0.0359498678690167	False	False	238937938	A	T	-0.13097354753500134	0.07537367143725447	0.08405090278640727	24.0	1.7376564659455591	0.08405090278640727	1.7376564659455591	9.0	1.0	True	False	239043947.0	0.05046146148326388	0.22673702503659995	chr2:239043947						SCLY	+
chr2	ENSG00000132330.12	238963803	0.0127165989407703	0.0334134904741118	False	False	238963830	AAAAT	ATTTT						0.08405090278640727	1.7376564659455591	9.0	1.0	False	False										SCLY	+
chr2	ENSG00000132330.12	238965710	-0.0529843288555211	0.0464550089609858	True	False	238965720	T	A	-0.11515980492176008	0.07187606477537313	0.11076397778640128	6.0	1.6021996374127767	0.08405090278640727	1.7376564659455591	9.0	1.0	False	False										SCLY	+
chr2	ENSG00000132330.12	238968620	0.0171593100731732	0.0338059276201043	False	False	238968644	A	T	-0.004097622746268383	0.07179521311498363	0.9545451794940694	3.0	0.05707375977428794	0.08405090278640727	1.7376564659455591	9.0	1.0	False	False										SCLY	+
chr2	ENSG00000144488.10	238995661	0.0897572530517823	0.0604167050592524	False	False	238995674	A	T	0.07266550437706497	0.07860269322245758	0.3566273452811416	36.0	0.9244658344137209	1.5953749798985552e-07	5.4397504248673405	12.0	6.117123494353888e-05	False	False										ESPNL	+
chr2	ENSG00000144488.10	239034409	0.0745632608960765	0.0326336173292604	False	False	239034457	AGTGG	ACTCC	0.09437603587144576	0.07280084781831324	0.19644935212530495	10.0	1.296359021902836	1.5953749798985552e-07	5.4397504248673405	12.0	6.117123494353888e-05	False	False										ESPNL	+
chr2	ENSG00000144488.10	239044414	0.137015782175187	0.0336662378774485	False	False	239044438	AAAC	GTTT	0.17396499893214692	0.07070106151037256	0.014746108671329118	3.0	2.46057124484085	1.5953749798985552e-07	5.4397504248673405	12.0	6.117123494353888e-05	False	False										ESPNL	+
chr2	ENSG00000144488.10	239065715	0.0029231654173959	0.0239079740904373	False	False	239065725	A	T	0.05626347993997577	0.07320740975574401	0.4431358231223077	11.0	0.7685489778657442	1.5953749798985552e-07	5.4397504248673405	12.0	6.117123494353888e-05	False	False										ESPNL	+
chr2	ENSG00000144488.10	239083764	-0.00273651017715772	0.0174873552446212	False	False	239083774	T	A	-0.0672696136715699	0.07585637474884657	0.3764164254314115	24.0	0.8868023800806901	1.5953749798985552e-07	5.4397504248673405	12.0	6.117123494353888e-05	False	False										ESPNL	+
chr2	ENSG00000144488.10	239085306	-0.0463199284834609	0.0251448425820568	False	False	239085322	AG	CT	-0.042020255137835034	0.0722935514550215	0.5617607171101371	6.0	0.5812448592178868	1.5953749798985552e-07	5.4397504248673405	12.0	6.117123494353888e-05	False	False										ESPNL	+
chr2	ENSG00000144488.10	239109823	-0.00901431638043721	0.019198754502028	False	False	239109834	T	A	0.022575161304392792	0.07196323046762983	0.7540845690576873	4.0	0.313704111915146	1.5953749798985552e-07	5.4397504248673405	12.0	6.117123494353888e-05	False	False										ESPNL	+
chr2	ENSG00000144488.10	239131748	0.009476454483637991	0.0180849816095098	False	False	239131765	T	A	0.08660619359834569	0.0715260520352155	0.2274319614658451	3.0	1.210834250375032	1.5953749798985552e-07	5.4397504248673405	12.0	6.117123494353888e-05	False	False										ESPNL	+
chr2	ENSG00000144488.10	239140420	-0.00016034549518027	0.0154961967587805	False	False	239140447	AAAC	GTTT	-0.003480708721482803	0.07179538094534058	0.9613828155851905	3.0	0.048480956234952556	1.5953749798985552e-07	5.4397504248673405	12.0	6.117123494353888e-05	False	False										ESPNL	+
chr2	ENSG00000144488.10	238937920	-0.11538308043820301	0.0584535928661593	False	False	238937938	A	T	-0.0844700813853593	0.07575686715475108	0.266390305681676	24.0	1.1150155036481306	1.5953749798985552e-07	5.4397504248673405	12.0	6.117123494353888e-05	False	False										ESPNL	+
chr2	ENSG00000144488.10	238963803	0.0252380929575347	0.0382598906717433	False	False	238963830	AAAAT	ATTTT						1.5953749798985552e-07	5.4397504248673405	12.0	6.117123494353888e-05	False	False										ESPNL	+
chr2	ENSG00000144488.10	238965710	-0.13258253478821802	0.0587593445374111	False	False	238965720	T	A	-0.11827943739407687	0.07184953645242237	0.10136494588822123	6.0	1.6462101668867364	1.5953749798985552e-07	5.4397504248673405	12.0	6.117123494353888e-05	False	False										ESPNL	+
chr2	ENSG00000168427.7	238995661	0.0556355268070294	0.0289514768505425	False	False	238995674	A	T	0.08362587849005644	0.07853498300483668	0.2885502497495893	36.0	1.064823283719387	0.08184701868239946	1.749147222502622	13.0	1.0	False	False										KLHL30	+
chr2	ENSG00000168427.7	239034409	0.00146220008912686	0.0175640985379267	False	False	239034457	AGTGG	ACTCC	0.08192755682706435	0.07288140962290854	0.2624024372288015	10.0	1.1241214632230765	0.08184701868239946	1.749147222502622	13.0	1.0	False	False										KLHL30	+
chr2	ENSG00000168427.7	239044414	0.0898248558726955	0.0371201870962486	True	False	239044438	AAAC	GTTT	0.07697863592989918	0.07158277918844805	0.2835405595103813	3.0	1.0753792574502599	0.08184701868239946	1.749147222502622	13.0	1.0	False	False										KLHL30	+
chr2	ENSG00000168427.7	239065715	-0.0440238093332364	0.0498994509821935	False	False	239065725	A	T	-0.12417700944493695	0.07275603918787868	0.08953575430709748	11.0	1.7067587904871149	0.08184701868239946	1.749147222502622	13.0	1.0	False	False										KLHL30	+
chr2	ENSG00000168427.7	239083764	0.0318335230472883	0.0371919439136162	False	False	239083774	T	A	0.09615462505118312	0.07567630672352929	0.20557554604742506	24.0	1.2706040928036821	0.08184701868239946	1.749147222502622	13.0	1.0	False	False										KLHL30	+
chr2	ENSG00000168427.7	239085306	-0.0132686928969096	0.0237461951645356	False	False	239085322	AG	CT	0.02238735599635051	0.07233932570470193	0.757296079471597	6.0	0.30947697919854084	0.08184701868239946	1.749147222502622	13.0	1.0	False	False										KLHL30	+
chr2	ENSG00000168427.7	239109823	-0.0348182477844762	0.0335500341833822	False	False	239109834	T	A	-0.03278829417233907	0.07194287197352715	0.6490788227191437	4.0	0.4557545907314374	0.08184701868239946	1.749147222502622	13.0	1.0	False	False										KLHL30	+
chr2	ENSG00000168427.7	239131748	0.00679799376101407	0.0204492922713159	False	False	239131765	T	A	0.04134438742457083	0.07173442722731793	0.5650443488817611	3.0	0.5763534891490156	0.08184701868239946	1.749147222502622	13.0	1.0	False	False										KLHL30	+
chr2	ENSG00000168427.7	239140420	-0.00185831363483566	0.0143032052682255	False	False	239140447	AAAC	GTTT	-0.04058077518018177	0.07173667485323555	0.572257701741541	3.0	0.565690774812257	0.08184701868239946	1.749147222502622	13.0	1.0	False	False										KLHL30	+
chr2	ENSG00000168427.7	239143751	0.000874268440371872	0.0131778759159558	False	False	239143788	AAT	ATT	0.021296224495542287	0.07215241646819016	0.76819357307047	5.0	0.295156081223297	0.08184701868239946	1.749147222502622	13.0	1.0	False	False										KLHL30	+
chr2	ENSG00000168427.7	239148997	-0.00664448647777963	0.0222167365044481	False	False	239149049	CCGT	ACGG	-0.042472325159583976	0.07154686832529161	0.5534479679623665	2.0	0.5936294089977678	0.08184701868239946	1.749147222502622	13.0	1.0	False	False										KLHL30	+
chr2	ENSG00000168427.7	238963803	-0.00692827845389328	0.0354909065583441	False	False	238963830	AAAAT	ATTTT						0.08184701868239946	1.749147222502622	13.0	1.0	False	False										KLHL30	+
chr2	ENSG00000168427.7	238965710	-0.0491072376258253	0.0274233131197295	False	False	238965720	T	A	0.011530928989902508	0.07235264996129827	0.8735448245465421	6.0	0.15937120473224478	0.08184701868239946	1.749147222502622	13.0	1.0	False	False										KLHL30	+
chr2	ENSG00000168427.7	238968620	-0.0802494667723119	0.0577829770165953	False	False	238968644	A	T	-0.12460275904320375	0.071236290141962	0.08184701868239946	3.0	1.749147222502622	0.08184701868239946	1.749147222502622	13.0	1.0	True	False	239051550.0	0.10632911273605082	0.2868096530938665	chr2:239051550						KLHL30	+
chr2	ENSG00000178752.11	238995661	0.007299742797019109	0.0359957719192445	False	False	238995674	A	T	-0.007732587272625744	0.07880868441811943	0.9219602727792138	36.0	0.09811846663497777	0.0012211390469514048	3.288259156787458	12.0	0.10383096618283709	False	False										FAM132B	+
chr2	ENSG00000178752.11	239034409	-0.0133626745863636	0.0225777923741251	False	False	239034457	AGTGG	ACTCC	-0.02238083039472638	0.07310892534342725	0.7598462711447888	10.0	0.3061299326941686	0.0012211390469514048	3.288259156787458	12.0	0.10383096618283709	False	False										FAM132B	+
chr2	ENSG00000178752.11	239044414	-0.0173695767469481	0.0312968433453252	False	False	239044438	AAAC	GTTT	-0.124397076179221	0.07123814306978551	0.08235655967226936	3.0	1.7462144690851995	0.0012211390469514048	3.288259156787458	12.0	0.10383096618283709	False	False										FAM132B	+
chr2	ENSG00000178752.11	239065715	0.0869147306902304	0.0550378305499364	True	False	239065725	A	T	0.09829120609352243	0.07296850251420099	0.1796074557377545	11.0	1.3470360868978115	0.0012211390469514048	3.288259156787458	12.0	0.10383096618283709	False	False										FAM132B	+
chr2	ENSG00000178752.11	239085306	-0.0159387956837061	0.0496544128957555	False	False	239085322	AG	CT	0.017028407101257092	0.07234696914349056	0.8141726531598803	6.0	0.23537139569017076	0.0012211390469514048	3.288259156787458	12.0	0.10383096618283709	False	False										FAM132B	+
chr2	ENSG00000178752.11	239109823	0.0144778617796343	0.0380385122928637	False	False	239109834	T	A	0.0969086516012638	0.07164277795697815	0.17774538267196496	4.0	1.3526646281005175	0.0012211390469514048	3.288259156787458	12.0	0.10383096618283709	False	False										FAM132B	+
chr2	ENSG00000178752.11	239131748	0.0263640422259306	0.027207893758007005	False	False	239131765	T	A	0.11756352418866	0.07129793803427913	0.10078548893047004	3.0	1.6489049673797997	0.0012211390469514048	3.288259156787458	12.0	0.10383096618283709	False	False										FAM132B	+
chr2	ENSG00000178752.11	239140420	0.007722243020752341	0.0187434569599002	False	False	239140447	AAAC	GTTT	0.04163758305072469	0.07173355308022794	0.5622862909338888	3.0	0.5804477997089668	0.0012211390469514048	3.288259156787458	12.0	0.10383096618283709	False	False										FAM132B	+
chr2	ENSG00000178752.11	239143751	-0.00848604638189267	0.0188860709867905	False	False	239143788	AAT	ATT	-0.04111177729685882	0.0721077688027144	0.5692469151993123	5.0	0.5701435223899373	0.0012211390469514048	3.288259156787458	12.0	0.10383096618283709	False	False										FAM132B	+
chr2	ENSG00000178752.11	239148997	-0.0062517634075088604	0.0202875260688921	False	False	239149049	CCGT	ACGG	-0.08067722801715722	0.07137805397407161	0.25974633686352866	2.0	1.1302805768067532	0.0012211390469514048	3.288259156787458	12.0	0.10383096618283709	False	False										FAM132B	+
chr2	ENSG00000178752.11	238968620	-0.0039261175479826105	0.0146623236471445	False	False	238968644	A	T	-0.0231085937969842	0.07177664356392477	0.7478361296582585	3.0	0.32195144060203273	0.0012211390469514048	3.288259156787458	12.0	0.10383096618283709	False	False										FAM132B	+
chr2	ENSG00000184182.14	238995661	-0.0595764984669553	0.0540637362548353	False	False	238995674	A	T	-0.14461238250930367	0.07798260909904409	0.06550851522228238	36.0	1.8544183655824402	0.06550851522228238	1.8544183655824402	14.0	1.0	True	False	238885874.0	0.6138103735181804	0.7383446670138705	chr2:238885874						UBE2F	+
chr2	ENSG00000184182.14	239034409	0.0370130322425593	0.030352161388542003	False	False	239034457	AGTGG	ACTCC	0.09191402427665196	0.07281769089793587	0.20843130780364386	10.0	1.2622485434958692	0.06550851522228238	1.8544183655824402	14.0	1.0	False	False										UBE2F	+
chr2	ENSG00000184182.14	239044414	-0.0151358676696515	0.0262625867866263	False	False	239044438	AAAC	GTTT	-0.08974399999178474	0.0715061101298658	0.21096905429285664	3.0	1.2550535867326051	0.06550851522228238	1.8544183655824402	14.0	1.0	False	False										UBE2F	+
chr2	ENSG00000184182.14	238807715	-0.000868962558150998	0.0158342735800841	False	False	238807726	T	A	0.05414845133848549	0.07569858352193808	0.4753721804921607	23.0	0.715316572902488	0.06550851522228238	1.8544183655824402	14.0	1.0	False	False										UBE2F	+
chr2	ENSG00000184182.14	238817053	0.0510193424615624	0.036857534481794	False	False	238817081	GGT	ACC	0.10865016890373336	0.07269433260968734	0.1367000312334066	10.0	1.4946167741452583	0.06550851522228238	1.8544183655824402	14.0	1.0	False	False										UBE2F	+
chr2	ENSG00000184182.14	238819026	-0.0067981452979767295	0.0223387788168975	False	False	238819039	AC	GT	0.007329053345468238	0.07351948757934895	0.9206995095424256	12.0	0.09968858035848051	0.06550851522228238	1.8544183655824402	14.0	1.0	False	False										UBE2F	+
chr2	ENSG00000184182.14	238823096	-0.00191766976974566	0.0252999827651213	False	False	238823146	GT	AC	0.0058177280435870605	0.07392087610220871	0.9373555674079664	14.0	0.07870209811289332	0.06550851522228238	1.8544183655824402	14.0	1.0	False	False										UBE2F	+
chr2	ENSG00000184182.14	238824058	0.00227917060461332	0.0151957434649289	False	False	238824079	AGGGG	CCCCT	0.06989643564425131	0.07162022148231903	0.3303137317493933	3.0	0.9759315762728649	0.06550851522228238	1.8544183655824402	14.0	1.0	False	False										UBE2F	+
chr2	ENSG00000184182.14	238825312	-0.0445994439667313	0.0430775644405043	False	False	238825341	GT	AC	-0.06320172249945175	0.0745940800095787	0.3979731000741061	18.0	0.8472753131526783	0.06550851522228238	1.8544183655824402	14.0	1.0	False	False										UBE2F	+
chr2	ENSG00000184182.14	238826476	-0.0017626110247510002	0.0160857108593964	False	False	238826560	AGAT	ATCT	-0.07424308029393327	0.07908629014871811	0.34927762272148355	38.0	0.9387604369141932	0.06550851522228238	1.8544183655824402	14.0	1.0	False	False										UBE2F	+
chr2	ENSG00000184182.14	238850032	-0.0238627802550619	0.0269583022338256	False	False	238850125	AC	GT	-0.04800422298397457	0.08022933236327069	0.5504880468262543	42.0	0.5983375602157085	0.06550851522228238	1.8544183655824402	14.0	1.0	False	False										UBE2F	+
chr2	ENSG00000184182.14	238937920	0.0408005060313047	0.0508735743987177	False	False	238937938	A	T	0.06658715964949037	0.07585985520049048	0.3812883966767653	24.0	0.8777654462100772	0.06550851522228238	1.8544183655824402	14.0	1.0	False	False										UBE2F	+
chr2	ENSG00000184182.14	238963803	-0.0183278489394052	0.0481204002867433	False	False	238963830	AAAAT	ATTTT						0.06550851522228238	1.8544183655824402	14.0	1.0	False	False										UBE2F	+
chr2	ENSG00000184182.14	238965710	0.081656584945995	0.0538117302346323	True	False	238965720	T	A	0.11154340388657978	0.07190591835516365	0.1224993342230197	6.0	1.5512409331264694	0.06550851522228238	1.8544183655824402	14.0	1.0	False	False										UBE2F	+
chr2	ENSG00000184182.14	238968620	0.0686258712799065	0.0542808703013502	False	False	238968644	A	T	0.014851505329325422	0.07178789752370145	0.8363202805852984	3.0	0.20688034949654374	0.06550851522228238	1.8544183655824402	14.0	1.0	False	False										UBE2F	+
chr2	ENSG00000186235.6	239034409	0.000915982241787791	0.0145114767081743	False	False	239034457	AGTGG	ACTCC	-0.05222821220262553	0.07302743656446598	0.4753859778499696	10.0	0.71518616371698	2.6742259525997295e-08	5.798718979169422	12.0	1.2198422401912795e-05	False	False										AC016757.3	-
chr2	ENSG00000186235.6	239044414	-0.00331673807794053	0.0137089956497878	False	False	239044438	AAAC	GTTT	-0.03863036766695957	0.07174222522242764	0.5908763201737666	3.0	0.5384606840280048	2.6742259525997295e-08	5.798718979169422	12.0	1.2198422401912795e-05	False	False										AC016757.3	-
chr2	ENSG00000186235.6	239065715	0.000876147008099124	0.0181179083560907	False	False	239065725	A	T	0.0548987539118098	0.07321298017953136	0.4542924479454925	11.0	0.7498500098915276	2.6742259525997295e-08	5.798718979169422	12.0	1.2198422401912795e-05	False	False										AC016757.3	-
chr2	ENSG00000186235.6	239083764	0.0164187911391779	0.0292863627450327	False	False	239083774	T	A	-0.0278272236826093	0.07599914988960654	0.7146991977399337	24.0	0.36615177568472884	2.6742259525997295e-08	5.798718979169422	12.0	1.2198422401912795e-05	False	False										AC016757.3	-
chr2	ENSG00000186235.6	239085306	0.00455338598292836	0.023240040802580002	False	False	239085322	AG	CT	0.11121716038479207	0.07190856407704672	0.1236036963176793	6.0	1.5466469371524092	2.6742259525997295e-08	5.798718979169422	12.0	1.2198422401912795e-05	False	False										AC016757.3	-
chr2	ENSG00000186235.6	239109823	-0.00148217496145339	0.034529726419529	False	False	239109834	T	A	0.11353646015215953	0.07151613000478083	0.11402180036525615	4.0	1.5875643738632061	2.6742259525997295e-08	5.798718979169422	12.0	1.2198422401912795e-05	False	False										AC016757.3	-
chr2	ENSG00000186235.6	239140420	0.33096507955902005	0.0636661612096037	False	False	239140447	AAAC	GTTT	0.3513286752822701	0.06721898978145385	4.4407023455920346e-07	3.0	5.226628314774286	2.6742259525997295e-08	5.798718979169422	12.0	1.2198422401912795e-05	False	False										AC016757.3	-
chr2	ENSG00000186235.6	239143751	-0.329545857076871	0.0641302289941664	False	False	239143788	AAT	ATT	-0.34983878721315936	0.06760843231128594	5.729838830302154e-07	5.0	5.174484531787619	2.6742259525997295e-08	5.798718979169422	12.0	1.2198422401912795e-05	False	False										AC016757.3	-
chr2	ENSG00000186235.6	239148997	-0.192200887399362	0.0650175413487785	False	False	239149049	CCGT	ACGG	-0.2068949182965387	0.07006204183850087	0.003533504386327276	2.0	2.9530243890614774	2.6742259525997295e-08	5.798718979169422	12.0	1.2198422401912795e-05	False	False										AC016757.3	-
chr2	ENSG00000186235.6	239212464	-0.12487303545751101	0.0361121584251718	False	False	239212500	GT	AC	-0.04148917908142294	0.07708524378658863	0.5911343139317621	29.0	0.5382246593950744	2.6742259525997295e-08	5.798718979169422	12.0	1.2198422401912795e-05	False	False										AC016757.3	-
chr2	ENSG00000186235.6	239218614	0.0285533063049256	0.0443419346707266	False	False	239218624	T	A	0.08730722933973739	0.0775526193881922	0.261893226650014	32.0	1.125780534925818	2.6742259525997295e-08	5.798718979169422	12.0	1.2198422401912795e-05	False	False										AC016757.3	-
chr2	ENSG00000186235.6	239229203	0.0063018996916734795	0.0259708896232212	False	False	239229232	CGG	CCG						2.6742259525997295e-08	5.798718979169422	12.0	1.2198422401912795e-05	False	False										AC016757.3	-
chr2	ENSG00000144485.6	239065715	0.00043538571056744304	0.018269734516604002	False	False	239065725	A	T	-0.012616148175162795	0.073317721925979	0.8635656343217837	11.0	0.17207501602272857	0.03996326079089672	2.070204574829035	10.0	0.8360485343444611	False	False										HES6	-
chr2	ENSG00000144485.6	239083764	-0.0240390478834799	0.0338551577658462	False	False	239083774	T	A	-0.14575265924690048	0.07521668745184196	0.054279533301430524	24.0	1.9377702499890028	0.03996326079089672	2.070204574829035	10.0	0.8360485343444611	False	False										HES6	-
chr2	ENSG00000144485.6	239085306	0.0369404817164528	0.0453825561359741	False	False	239085322	AG	CT	0.07049286787898794	0.07217745567515689	0.32997263635344953	6.0	0.9766604713284625	0.03996326079089672	2.070204574829035	10.0	0.8360485343444611	False	False										HES6	-
chr2	ENSG00000144485.6	239109823	0.0503891800063323	0.048610763024394994	True	False	239109834	T	A	0.13066275045759188	0.0713644679313425	0.068654202648534	4.0	1.8309216651527251	0.03996326079089672	2.070204574829035	10.0	0.8360485343444611	False	False										HES6	-
chr2	ENSG00000144485.6	239131748	0.0366588351814175	0.0701455192517618	False	False	239131765	T	A	0.11313556347449855	0.07133485521426203	0.11437275332272848	3.0	1.585978735565994	0.03996326079089672	2.070204574829035	10.0	0.8360485343444611	False	False										HES6	-
chr2	ENSG00000144485.6	239140420	0.0431005926014753	0.0767271196056452	False	False	239140447	AAAC	GTTT	0.06843523855612141	0.07162749494129893	0.34054804298932184	3.0	0.9554325278610724	0.03996326079089672	2.070204574829035	10.0	0.8360485343444611	False	False										HES6	-
chr2	ENSG00000144485.6	239143751	-0.0549411169867552	0.0736134200497283	False	False	239143788	AAT	ATT	-0.06483405327755831	0.07201694482086338	0.3691090986649401	5.0	0.9002610904812478	0.03996326079089672	2.070204574829035	10.0	0.8360485343444611	False	False										HES6	-
chr2	ENSG00000144485.6	239148997	-0.0320479024210008	0.0409237703604782	False	False	239149049	CCGT	ACGG	-0.1335548755494044	0.07096995013120386	0.061345986670638036	2.0	1.8818510553057777	0.03996326079089672	2.070204574829035	10.0	0.8360485343444611	False	False										HES6	-
chr2	ENSG00000144485.6	239218614	-0.0189348696616539	0.0382819349561711	False	False	239218624	T	A	-0.0252777210929608	0.07782501883368037	0.7457423750609684	32.0	0.32480199133625326	0.03996326079089672	2.070204574829035	10.0	0.8360485343444611	False	False										HES6	-
chr2	ENSG00000144485.6	239229203	-0.008328526683836459	0.0338716891092544	False	False	239229232	CGG	CCG						0.03996326079089672	2.070204574829035	10.0	0.8360485343444611	False	False										HES6	-
chr2	ENSG00000134318.9	11227581	-0.003926347092064729	0.0145302885792406	False	False	11227600	GTT	AAC	-0.0589096102149194	0.07167112956782146	0.4121181518391544	3.0	0.8219433762261833	0.019693571031455186	2.3544195284428424	23.0	0.8949443451228141	False	False										ROCK2	-
chr2	ENSG00000134318.9	11238777	-0.000219064597340204	0.0133561390566336	False	False	11238803	GTTT	AAAC	0.048489622248689725	0.07171136146788915	0.4997331532155629	3.0	0.6761776830914354	0.019693571031455186	2.3544195284428424	23.0	0.8949443451228141	False	False										ROCK2	-
chr2	ENSG00000134318.9	11251460	-0.004711237834295229	0.0239865338151532	False	False	11251478	AAT	ATT	-0.043435011444409685	0.0766241169138567	0.5715581865273636	27.0	0.566858232026879	0.019693571031455186	2.3544195284428424	23.0	0.8949443451228141	False	False										ROCK2	-
chr2	ENSG00000134318.9	11269285	-0.00107529054939692	0.0158150840109053	False	False	11269295	A	T	-0.0488338014873548	0.07593788379697182	0.5210264787367611	24.0	0.6430756171441026	0.019693571031455186	2.3544195284428424	23.0	0.8949443451228141	False	False										ROCK2	-
chr2	ENSG00000134318.9	11269580	0.00364048592651735	0.0282516120077586	False	False	11269603	AAAT	ATTT	-0.049048724833644086	0.07134259906813671	0.4925743694606691	1.0	0.6875096432469392	0.019693571031455186	2.3544195284428424	23.0	0.8949443451228141	False	False										ROCK2	-
chr2	ENSG00000134318.9	11273124	0.006801606420746471	0.0252355102136293	False	False	11273168	AC	GT	0.0227842411792878	0.0819019252403738	0.7812526972503829	48.0	0.27818932354054404	0.019693571031455186	2.3544195284428424	23.0	0.8949443451228141	False	False										ROCK2	-
chr2	ENSG00000134318.9	11290458	0.007807395823736209	0.0243798971485834	False	False	11290476	T	A	0.09620462864714507	0.07202183603678278	0.1832138457221616	6.0	1.335770287750117	0.019693571031455186	2.3544195284428424	23.0	0.8949443451228141	False	False										ROCK2	-
chr2	ENSG00000134318.9	11290767	-0.0115811625384946	0.0261859807920918	False	False	11290777	T	A	-0.07784754462367084	0.07623984007841103	0.3086554109375417	26.0	1.0210874595697776	0.019693571031455186	2.3544195284428424	23.0	0.8949443451228141	False	False										ROCK2	-
chr2	ENSG00000134318.9	11323079	0.0315964787679681	0.0456412670275977	False	False	11323097	AT	AT	0.08567514626164596	0.07426154116488268	0.25015493243243564	17.0	1.1536946973861166	0.019693571031455186	2.3544195284428424	23.0	0.8949443451228141	False	False										ROCK2	-
chr2	ENSG00000134318.9	11325859	-0.0215745466865832	0.0331312851344374	False	False	11325900	AAAT	ATTT	-0.0891103195381626	0.07244992253189289	0.2202418427597252	8.0	1.229957416433892	0.019693571031455186	2.3544195284428424	23.0	0.8949443451228141	False	False										ROCK2	-
chr2	ENSG00000134318.9	11372257	-0.0153078000184969	0.0254673164748789	False	False	11372267	T	A	-0.04598693589195678	0.07594815701079786	0.5456374856772748	24.0	0.6055043032238244	0.019693571031455186	2.3544195284428424	23.0	0.8949443451228141	False	False										ROCK2	-
chr2	ENSG00000134318.9	11451894	-0.00012365065033666202	0.0213015451807126	False	False	11451912	AC	GT						0.019693571031455186	2.3544195284428424	23.0	0.8949443451228141	False	False										ROCK2	-
chr2	ENSG00000134318.9	11464552	-0.00210378441035265	0.0166097958015364	False	False	11464579	AAAAC	GTTTT	-0.022790503151176627	0.0717771678140965	0.7511924817154201	3.0	0.31751744803032955	0.019693571031455186	2.3544195284428424	23.0	0.8949443451228141	False	False										ROCK2	-
chr2	ENSG00000134318.9	11469214	-0.00959137930379373	0.0301415796810148	False	False	11469235	A	T	-0.14231824024555104	0.0719988800064789	0.049533031372292605	8.0	1.9766729737010404	0.019693571031455186	2.3544195284428424	23.0	0.8949443451228141	False	False										ROCK2	-
chr2	ENSG00000134318.9	11475235	0.0141888466965616	0.0313629401013185	False	False	11475286	AC	GT	0.11320014998303345	0.07532251445723165	0.1346846250135773	23.0	1.502872690838127	0.019693571031455186	2.3544195284428424	23.0	0.8949443451228141	False	False										ROCK2	-
chr2	ENSG00000134318.9	11481208	0.0415005994290989	0.0568977637912756	False	False	11481218	A	T	0.1283573916895797	0.07518270389863263	0.0895550507499985	23.0	1.7072728837026325	0.019693571031455186	2.3544195284428424	23.0	0.8949443451228141	False	False										ROCK2	-
chr2	ENSG00000134318.9	11484438	0.00048417563724237003	0.0258098649058549	False	False	11484476	CCCGG	CCGGG	-0.028408894351438507	0.07309772722721722	0.6979826446214006	10.0	0.38864264908171775	0.019693571031455186	2.3544195284428424	23.0	0.8949443451228141	False	False										ROCK2	-
chr2	ENSG00000134318.9	11507471	-0.0317110822541671	0.040393327018522	False	False	11507550	AC	GT	-0.12064171833800626	0.08543767820904026	0.16023806052596226	62.0	1.4120435019644648	0.019693571031455186	2.3544195284428424	23.0	0.8949443451228141	False	False										ROCK2	-
chr2	ENSG00000134318.9	11513674	0.00583893765882388	0.015865646685118	False	False	11513707	GT	AC	0.061904251855755064	0.07203037060570135	0.3911812715886405	5.0	0.8594187609365878	0.019693571031455186	2.3544195284428424	23.0	0.8949443451228141	False	False										ROCK2	-
chr2	ENSG00000134318.9	11526989	0.00420092770191189	0.0167652997685415	False	False	11527037	GT	AC	-0.06326262184900908	0.07914630353179539	0.4253017415378053	38.0	0.7993124002764656	0.019693571031455186	2.3544195284428424	23.0	0.8949443451228141	False	False										ROCK2	-
chr2	ENSG00000134318.9	11538884	-0.0123269973931488	0.0266064736337565	False	False	11538910	AC	GT	-0.13468294240652154	0.07324860374747608	0.06757856229287164	14.0	1.838710030171221	0.019693571031455186	2.3544195284428424	23.0	0.8949443451228141	False	False										ROCK2	-
chr2	ENSG00000134318.9	11542753	-0.0424061650251384	0.0312307195239481	False	False	11542768	ACC	GGT	-0.16002544458861193	0.07142498195702505	0.0262125041165535	6.0	2.240468813627366	0.019693571031455186	2.3544195284428424	23.0	0.8949443451228141	False	False										ROCK2	-
chr2	ENSG00000134318.9	11557361	0.010510538011364999	0.0239533128614385	False	False	11557387	AACC	GGTT	0.1309652246013013	0.07099469499664994	0.06659528769664705	2.0	1.844718462520069	0.019693571031455186	2.3544195284428424	23.0	0.8949443451228141	False	False										ROCK2	-
chr2	ENSG00000150873.7	11227581	0.0062361521391877395	0.022922031646965997	False	False	11227600	GTT	AAC										False	False										C2orf50	+
chr2	ENSG00000150873.7	11238777	-0.000209668143403662	0.0222369219726992	False	False	11238803	GTTT	AAAC										False	False										C2orf50	+
chr2	ENSG00000150873.7	11251460	-0.00668416452830109	0.0275396997587771	False	False	11251478	AAT	ATT										False	False										C2orf50	+
chr2	ENSG00000150873.7	11269285	-0.00216661772891118	0.0254409260290793	False	False	11269295	A	T										False	False										C2orf50	+
chr2	ENSG00000150873.7	11269580	-0.00305542465919355	0.0230579828370136	False	False	11269603	AAAT	ATTT										False	False										C2orf50	+
chr2	ENSG00000150873.7	11273124	0.0375424924125193	0.0394116961924432	True	False	11273168	AC	GT										False	False										C2orf50	+
chr2	ENSG00000150873.7	11290458	0.00459056029165095	0.0265149178807416	False	False	11290476	T	A										False	False										C2orf50	+
chr2	ENSG00000150873.7	11290767	-0.0168481131476387	0.0380347748952817	False	False	11290777	T	A										False	False										C2orf50	+
chr2	ENSG00000150873.7	11323079	0.000189063212394246	0.0368361737937356	False	False	11323097	AT	AT										False	False										C2orf50	+
chr2	ENSG00000150873.7	11325859	-0.014809181494847999	0.0294476820954329	False	False	11325900	AAAT	ATTT										False	False										C2orf50	+
chr2	ENSG00000150873.7	11339429	0.0193539973151042	0.0341240779594956	False	False	11339445	T	A										False	False										C2orf50	+
chr2	ENSG00000150873.7	11372257	-0.0035990947159367298	0.0229149486067194	False	False	11372267	T	A										False	False										C2orf50	+
chr2	ENSG00000150873.7	11188829	-0.00300922985105758	0.0296462405058013	False	False	11188921	GT	AC										False	False										C2orf50	+
chr2	ENSG00000150873.7	11191203	-0.00219313566039639	0.0231495011430613	False	False	11191220	GT	AC										False	False										C2orf50	+
chr2	ENSG00000150873.7	11213703	0.0011218289455295599	0.0227322224917547	False	False	11213715	A	T										False	False										C2orf50	+
chr2	ENSG00000162976.8	11227581	0.023611384478123998	0.0242589056878143	False	False	11227600	GTT	AAC	0.05816930300221587	0.0716742463413404	0.4180279591058685	3.0	0.8115788581185942	6.430499464243194e-08	5.630247130588061	13.0	2.886229702486908e-05	False	False										PQLC3	+
chr2	ENSG00000162976.8	11238777	0.0541677130890282	0.0317238970467541	False	False	11238803	GTTT	AAAC	0.060177077623915234	0.0716657015597041	0.4021149871709404	3.0	0.8396914606882374	6.430499464243194e-08	5.630247130588061	13.0	2.886229702486908e-05	False	False										PQLC3	+
chr2	ENSG00000162976.8	11251460	-0.134780330110764	0.0328647946403055	False	False	11251478	AAT	ATT	-0.22853913075854934	0.07466670514446289	0.002566256253465613	27.0	3.0607903524921682	6.430499464243194e-08	5.630247130588061	13.0	2.886229702486908e-05	False	False										PQLC3	+
