## Supplemental Dataset 2 for "Multi-tissue analysis reveals short tandem repeats as ubiquitous regulators of gene expression and complex traits": Heart-LeftVentricle_master.tab (part 16 of 78)

chrom	gene	str.start	mashr.beta	mashr.beta.se	mashr.top.str	mashr.significant	str.end	str.motif.forward	str.motif.reverse	linreg.beta	linreg.beta.se	linreg.pval	linreg.n.miss	linreg.absZ	linreg.top.pval	linreg.top.absZ	num.strs	linreg.qval	linreg.top.str	linreg.significant	mashr.top.snp	anova.pval	anova.qval	anova.best.snp	caviar.str.score	caviar.str.rank	caviar.topsnp	caviar.topsnp.score	caviar.nsnps	gene.name	gene.strand
chr2	ENSG00000162976.8	11269285	-0.19777389838945802	0.0354679880857153	False	False	11269295	A	T	-0.20812341025198489	0.0743637616896197	0.00571301356950379	24.0	2.7987208490158517	6.430499464243194e-08	5.630247130588061	13.0	2.886229702486908e-05	False	False										PQLC3	+
chr2	ENSG00000162976.8	11269580	0.0855700411742274	0.0634569681693787	False	False	11269603	AAAT	ATTT	0.021020910545667813	0.0714127883033875	0.7687960296432147	1.0	0.2943577900412366	6.430499464243194e-08	5.630247130588061	13.0	2.886229702486908e-05	False	False										PQLC3	+
chr2	ENSG00000162976.8	11273124	0.0808160287826631	0.032516716693862996	False	False	11273168	AC	GT	0.04289930474055997	0.08184777364938484	0.6009632735151273	48.0	0.5241352675557156	6.430499464243194e-08	5.630247130588061	13.0	2.886229702486908e-05	False	False										PQLC3	+
chr2	ENSG00000162976.8	11290458	0.0735248990203947	0.0353337733133094	False	False	11290476	T	A	0.09789911071782187	0.07200988021653174	0.17558366749231707	6.0	1.3595233101824629	6.430499464243194e-08	5.630247130588061	13.0	2.886229702486908e-05	False	False										PQLC3	+
chr2	ENSG00000162976.8	11290767	-0.255797805942858	0.0268801955775375	False	False	11290777	T	A	-0.3228118171821911	0.07237784751592309	1.479718538789266e-05	26.0	4.460091426609124	6.430499464243194e-08	5.630247130588061	13.0	2.886229702486908e-05	False	False										PQLC3	+
chr2	ENSG00000162976.8	11323079	0.076764470122602	0.0343778591437761	False	False	11323097	AT	AT	0.1710053820278646	0.07343769692427497	0.020992362742134157	17.0	2.3285776813534365	6.430499464243194e-08	5.630247130588061	13.0	2.886229702486908e-05	False	False										PQLC3	+
chr2	ENSG00000162976.8	11339429	0.268593715266626	0.0299485323793877	False	False	11339445	T	A	0.37855794110580415	0.07098856101827604	3.0489423234551514e-07	27.0	5.332661145340645	6.430499464243194e-08	5.630247130588061	13.0	2.886229702486908e-05	False	False										PQLC3	+
chr2	ENSG00000162976.8	11372257	-0.262175019908983	0.0250917389419237	False	False	11372267	T	A	-0.3706474357550859	0.07061335241794182	4.439574420800371e-07	24.0	5.248970953274126	6.430499464243194e-08	5.630247130588061	13.0	2.886229702486908e-05	False	False										PQLC3	+
chr2	ENSG00000162976.8	11213703	-0.0031761029593886103	0.018244324337823997	False	False	11213715	A	T	-0.01065515674515417	0.07669214499369383	0.8896666444430551	27.0	0.13893413394592513	6.430499464243194e-08	5.630247130588061	13.0	2.886229702486908e-05	False	False										PQLC3	+
chr2	ENSG00000169016.12	11507471	0.0291867456604838	0.0277857872607843	False	False	11507550	AC	GT	0.0530103626901126	0.08594528412061833	0.5384107299135388	62.0	0.6167919884436728	0.0004838684132514507	3.5567381585480082	17.0	0.06806874035874737	False	False										E2F6	-
chr2	ENSG00000169016.12	11513674	0.00288867783003457	0.0176341162364996	False	False	11513707	GT	AC	0.10005597997957948	0.07180662693094292	0.16510716685409432	5.0	1.393408718053338	0.0004838684132514507	3.5567381585480082	17.0	0.06806874035874737	False	False										E2F6	-
chr2	ENSG00000169016.12	11526989	-0.0151375731916147	0.0249572825499053	False	False	11527037	GT	AC	-0.09399629898531728	0.0789540386871562	0.23561678157940186	38.0	1.1905192001357123	0.0004838684132514507	3.5567381585480082	17.0	0.06806874035874737	False	False										E2F6	-
chr2	ENSG00000169016.12	11538884	-0.0699044955437275	0.0568744086928996	False	False	11538910	AC	GT	-0.16587756417886332	0.07289803619736386	0.024036665697538158	14.0	2.2754737004130954	0.0004838684132514507	3.5567381585480082	17.0	0.06806874035874737	False	False										E2F6	-
chr2	ENSG00000169016.12	11542753	-0.00150635380546904	0.0177236946795897	False	False	11542768	ACC	GGT	-0.0689011331751394	0.07218550252002838	0.341036569755	6.0	0.9545009838509096	0.0004838684132514507	3.5567381585480082	17.0	0.06806874035874737	False	False										E2F6	-
chr2	ENSG00000169016.12	11557361	0.0123913541739367	0.0280313958127909	False	False	11557387	AACC	GGTT	-0.011841955330534495	0.07160646612021429	0.8688197550595276	2.0	0.1653755026906927	0.0004838684132514507	3.5567381585480082	17.0	0.06806874035874737	False	False										E2F6	-
chr2	ENSG00000169016.12	11700828	0.0113113688452503	0.0274118669612388	False	False	11700838	A	T						0.0004838684132514507	3.5567381585480082	17.0	0.06806874035874737	False	False										E2F6	-
chr2	ENSG00000169016.12	11706146	-0.000520122353881945	0.0148535977756369	False	False	11706162	AT	AT	-0.025845183639219817	0.07349690291259957	0.7255009840943585	12.0	0.35164996911440166	0.0004838684132514507	3.5567381585480082	17.0	0.06806874035874737	False	False										E2F6	-
chr2	ENSG00000169016.12	11606965	-0.0075567556463010405	0.0387237394332094	False	False	11607016	CCTT	AAGG	-0.1753104182171529	0.07338128194818128	0.017926458209146956	17.0	2.3890345543561042	0.0004838684132514507	3.5567381585480082	17.0	0.06806874035874737	False	False										E2F6	-
chr2	ENSG00000169016.12	11608405	-0.0179722084511642	0.0416630887828389	False	False	11608415	T	A	-0.1627813525672027	0.07176911213316645	0.02445252965279511	8.0	2.268125489209961	0.0004838684132514507	3.5567381585480082	17.0	0.06806874035874737	False	False										E2F6	-
chr2	ENSG00000169016.12	11619589	0.011424219501888	0.038315143701458	False	False	11619627	GT	AC	0.12238647585948563	0.0720022496186092	0.0908127013421408	7.0	1.6997590562483549	0.0004838684132514507	3.5567381585480082	17.0	0.06806874035874737	False	False										E2F6	-
chr2	ENSG00000169016.12	11621738	-0.0104763792964225	0.028901977264363	False	False	11621752	AG	CT	0.07722006025837777	0.07290888982472775	0.2909062958415337	10.0	1.0591309296303102	0.0004838684132514507	3.5567381585480082	17.0	0.06806874035874737	False	False										E2F6	-
chr2	ENSG00000169016.12	11623456	0.0031549386347897103	0.0173205407288132	False	False	11623480	GT	AC	0.07759876105556975	0.0715793277867666	0.27966830948451954	3.0	1.0840945766735184	0.0004838684132514507	3.5567381585480082	17.0	0.06806874035874737	False	False										E2F6	-
chr2	ENSG00000169016.12	11623814	-0.00437826013774783	0.0233726683612333	False	False	11623860	GT	AC	-0.12144384154673622	0.08024681670026107	0.1322463921191329	44.0	1.5133789294141697	0.0004838684132514507	3.5567381585480082	17.0	0.06806874035874737	False	False										E2F6	-
chr2	ENSG00000169016.12	11656438	-0.0238685299124533	0.0533614907532012	False	False	11656474	GT	AC	-0.19955360518771914	0.07582592571093127	0.009290927469073404	30.0	2.6317331877815895	0.0004838684132514507	3.5567381585480082	17.0	0.06806874035874737	False	False										E2F6	-
chr2	ENSG00000169016.12	11664172	-0.0093803654511087	0.0269331372221554	False	False	11664197	AC	GT	-0.14584908600292565	0.07196148455842502	0.044091364429858115	8.0	2.0267659415018295	0.0004838684132514507	3.5567381585480082	17.0	0.06806874035874737	False	False										E2F6	-
chr2	ENSG00000169016.12	11675511	0.00037907313695475603	0.0141779114146922	False	False	11675536	ATTT	AAAT	0.06332847461099762	0.07165170282015677	0.3778778402456606	3.0	0.883837677521075	0.0004838684132514507	3.5567381585480082	17.0	0.06806874035874737	False	False										E2F6	-
chr2	ENSG00000134321.7	6906095	-0.00444965321904746	0.0210662498241136	False	False	6906105	T	A	0.015450027051656844	0.07601951744611697	0.8391881448294023	24.0	0.20323763647418444	0.2787395684310601	1.086416321969952	10.0	1.0	False	False										RSAD2	+
chr2	ENSG00000134321.7	6909476	-0.011186457028877	0.0241924472771209	True	False	6909505	GT	AC	-0.0628501660974862	0.07165387366675373	0.3814978678571713	3.0	0.8771356366550171	0.2787395684310601	1.086416321969952	10.0	1.0	False	False										RSAD2	+
chr2	ENSG00000134321.7	6909969	0.00520034565161871	0.0221589969707696	False	False	6910030	GT	AC	0.08049067598248186	0.07408824255929032	0.2787395684310601	16.0	1.086416321969952	0.2787395684310601	1.086416321969952	10.0	1.0	True	False	7114284.0	0.3227594859146491	0.4939280726073976	chr2:7114284						RSAD2	+
chr2	ENSG00000134321.7	6925136	0.00481598509792484	0.0178087451277783	False	False	6925202	AGAT	ATCT	0.07283814000347387	0.07216526282746596	0.3140961525834303	6.0	1.0093241145343936	0.2787395684310601	1.086416321969952	10.0	1.0	False	False										RSAD2	+
chr2	ENSG00000134321.7	6977171	0.00120595822415762	0.0144727838213597	False	False	6977201	AC	GT	-0.03721794370440636	0.07664336142797308	0.627876730929882	27.0	0.4855990526900698	0.2787395684310601	1.086416321969952	10.0	1.0	False	False										RSAD2	+
chr2	ENSG00000134321.7	7001225	-0.00126006479191147	0.01461149571408	False	False	7001266	AC	GT	-0.05168788811035773	0.07727888535100624	0.5045154669164519	30.0	0.6688487790110796	0.2787395684310601	1.086416321969952	10.0	1.0	False	False										RSAD2	+
chr2	ENSG00000134321.7	7046273	0.000366597769894971	0.0175568095578073	False	False	7046327	AC	GT	-0.037212018510633896	0.07756129584090428	0.6320184871978414	31.0	0.4797756162682499	0.2787395684310601	1.086416321969952	10.0	1.0	False	False										RSAD2	+
chr2	ENSG00000134321.7	7048206	-0.0015546745262864801	0.0184307130438774	False	False	7048224	AC	GT	0.05982863866009041	0.07222784390063466	0.4085163226673936	6.0	0.828332059065724	0.2787395684310601	1.086416321969952	10.0	1.0	False	False										RSAD2	+
chr2	ENSG00000134321.7	7050484	-0.0048761496302465	0.0173961205351466	False	False	7050534	GT	AC	-0.021172678032656145	0.07736497674642967	0.7846743823572054	30.0	0.273672647793218	0.2787395684310601	1.086416321969952	10.0	1.0	False	False										RSAD2	+
chr2	ENSG00000134321.7	7108825	-0.0015825398962066401	0.0155960757998085	False	False	7108835	T	A	0.07483849214695913	0.07391706074137272	0.31265952829343463	15.0	1.0124657473706968	0.2787395684310601	1.086416321969952	10.0	1.0	False	False										RSAD2	+
chr2	ENSG00000134326.7	6906095	-0.0133012828658587	0.0252466311587463	True	False	6906105	T	A	-0.03480070194515955	0.07598253948896068	0.6475205899413277	24.0	0.4580091976290903	0.05488079657806347	1.9316647712037411	11.0	1.0	False	False										CMPK2	-
chr2	ENSG00000134326.7	6909476	-0.00371640476724726	0.0160677903364833	False	False	6909505	GT	AC	-0.06317816365628105	0.0716523868005206	0.379013183678371	3.0	0.8817314604211065	0.05488079657806347	1.9316647712037411	11.0	1.0	False	False										CMPK2	-
chr2	ENSG00000134326.7	6909969	-0.00481204281088063	0.0189859444745603	False	False	6910030	GT	AC	0.03493742395698598	0.07428403665457023	0.6386911352171634	16.0	0.4703220978613377	0.05488079657806347	1.9316647712037411	11.0	1.0	False	False										CMPK2	-
chr2	ENSG00000134326.7	6925136	0.00738642380587058	0.02324172189361	False	False	6925202	AGAT	ATCT	0.1384247812083466	0.07166087163358342	0.05488079657806347	6.0	1.9316647712037411	0.05488079657806347	1.9316647712037411	11.0	1.0	True	False	6964497.0	0.08756373732251417	0.2673390791892565	chr2:6964497						CMPK2	-
chr2	ENSG00000134326.7	6977171	0.0022094879318399698	0.0152260004464663	False	False	6977201	AC	GT	0.052701956434886586	0.07658991270503135	0.4923240703806418	27.0	0.6881057122738369	0.05488079657806347	1.9316647712037411	11.0	1.0	False	False										CMPK2	-
chr2	ENSG00000134326.7	7001225	-0.0132556957089927	0.025795935534910996	False	False	7001266	AC	GT	-0.1127487876751034	0.07688889685998937	0.14442369471062128	30.0	1.4663858148519546	0.05488079657806347	1.9316647712037411	11.0	1.0	False	False										CMPK2	-
chr2	ENSG00000134326.7	7046273	-6.230590541587851e-05	0.0167721959523531	False	False	7046327	AC	GT	-0.06411231898975203	0.07745537427019435	0.4090104711857157	31.0	0.8277323503221795	0.05488079657806347	1.9316647712037411	11.0	1.0	False	False										CMPK2	-
chr2	ENSG00000134326.7	7048206	0.00122769296813119	0.01696642168697	False	False	7048224	AC	GT	0.09990517582828376	0.07199545345748068	0.16685752221677516	6.0	1.3876595122397013	0.05488079657806347	1.9316647712037411	11.0	1.0	False	False										CMPK2	-
chr2	ENSG00000134326.7	7050484	0.0006641810021429259	0.0135501126025048	False	False	7050534	GT	AC	-0.008620352002577547	0.0773794480416451	0.9114300564601778	30.0	0.11140363779718528	0.05488079657806347	1.9316647712037411	11.0	1.0	False	False										CMPK2	-
chr2	ENSG00000134326.7	6886321	0.000700943432467418	0.0152258824250432	False	False	6886344	GT	AC	0.020473244086485296	0.07196648782112887	0.7763452432773921	4.0	0.2844830240621315	0.05488079657806347	1.9316647712037411	11.0	1.0	False	False										CMPK2	-
chr2	ENSG00000134326.7	6892247	0.0017272563348705	0.0152145018565673	False	False	6892264	A	T	0.028151493655150774	0.07195304648499193	0.6960454389987641	4.0	0.39124811290683364	0.05488079657806347	1.9316647712037411	11.0	1.0	False	False										CMPK2	-
chr2	ENSG00000151692.10	6977171	0.00855857765626335	0.0234659210090585	False	False	6977201	AC	GT	0.08712388492766843	0.07640485928014194	0.2557684368739159	27.0	1.1402924597796154	0.005524174725321347	2.806696683450909	17.0	0.3596347407220928	False	False										RNF144A	+
chr2	ENSG00000151692.10	7001225	-0.0076401715935208205	0.0277601896830275	False	False	7001266	AC	GT	-0.12532489048739748	0.07677222207791291	0.10447413298817676	30.0	1.6324249460984794	0.005524174725321347	2.806696683450909	17.0	0.3596347407220928	False	False										RNF144A	+
chr2	ENSG00000151692.10	7046273	0.00346833659470809	0.0259797872848477	False	False	7046327	AC	GT	0.1248773891640484	0.07700749602362579	0.10678119768404473	31.0	1.6216264079763898	0.005524174725321347	2.806696683450909	17.0	0.3596347407220928	False	False										RNF144A	+
chr2	ENSG00000151692.10	7050484	0.0120149056392969	0.0372874641266103	False	False	7050534	GT	AC	0.182476310443529	0.07608309340817042	0.017569956682210962	30.0	2.3983818515971804	0.005524174725321347	2.806696683450909	17.0	0.3596347407220928	False	False										RNF144A	+
chr2	ENSG00000151692.10	7108825	0.0196074621808997	0.0290534120963782	False	False	7108835	T	A	0.05539947014366308	0.07401109579375452	0.4551072172576186	15.0	0.7485292515874087	0.005524174725321347	2.806696683450909	17.0	0.3596347407220928	False	False										RNF144A	+
chr2	ENSG00000151692.10	7156685	-0.00319208244030974	0.034979558431264	False	False	7156696	A	T	0.003842907606413485	0.07930457298278544	0.9614123864952396	38.0	0.04845757895005198	0.005524174725321347	2.806696683450909	17.0	0.3596347407220928	False	False										RNF144A	+
chr2	ENSG00000151692.10	7156746	0.0397097020846259	0.0535628436154009	False	False	7156758	T	A	0.07682873557095964	0.07692363813234057	0.3193443093587574	29.0	0.9987662757029554	0.005524174725321347	2.806696683450909	17.0	0.3596347407220928	False	False										RNF144A	+
chr2	ENSG00000151692.10	7170389	0.0234912502804937	0.0366339135906621	False	False	7170437	GT	AC	0.06935820283693284	0.07789883369376578	0.3745755328159196	33.0	0.8903625323787556	0.005524174725321347	2.806696683450909	17.0	0.3596347407220928	False	False										RNF144A	+
chr2	ENSG00000151692.10	7192970	-0.0264905124768631	0.0387233755920511	False	False	7192993	AC	GT	-0.17931983040263996	0.07479623179993984	0.017574747723653077	24.0	2.3974447119511733	0.005524174725321347	2.806696683450909	17.0	0.3596347407220928	False	False										RNF144A	+
chr2	ENSG00000151692.10	7210288	-0.0096615834126464	0.0295922804606382	False	False	7210300	CT	AG	-0.04573454357044804	0.07172069075297975	0.5244366913373815	3.0	0.6376757263530388	0.005524174725321347	2.806696683450909	17.0	0.3596347407220928	False	False										RNF144A	+
chr2	ENSG00000151692.10	7233308	0.0433903352132941	0.0304940827992244	True	False	7233329	CCTT	AAGG	-0.02072639072225476	0.0714132275207953	0.7719457316654084	1.0	0.29023181617466176	0.005524174725321347	2.806696683450909	17.0	0.3596347407220928	False	False										RNF144A	+
chr2	ENSG00000151692.10	7243419	0.00465836647787585	0.0187742695252059	False	False	7243471	GT	AC	0.052020536367132574	0.07264080884759028	0.4747926459146655	8.0	0.7161337709809692	0.005524174725321347	2.806696683450909	17.0	0.3596347407220928	False	False										RNF144A	+
chr2	ENSG00000151692.10	7245914	-0.0101960797551808	0.0284298043445812	False	False	7245945	AAAC	GTTT	-0.08902343080016425	0.0715107528778544	0.214671783141766	3.0	1.2448957285098479	0.005524174725321347	2.806696683450909	17.0	0.3596347407220928	False	False										RNF144A	+
chr2	ENSG00000151692.10	7252414	0.007510307206298529	0.0197969418026904	False	False	7252456	AC	GT	0.04205090336295832	0.07708343197650169	0.5861163852002713	29.0	0.5455245347116514	0.005524174725321347	2.806696683450909	17.0	0.3596347407220928	False	False										RNF144A	+
chr2	ENSG00000151692.10	7279160	-0.00920668408335948	0.0250187528845358	False	False	7279172	T	A	0.024344616885413936	0.07830283118735387	0.7562712827825054	34.0	0.31090340561460644	0.005524174725321347	2.806696683450909	17.0	0.3596347407220928	False	False										RNF144A	+
chr2	ENSG00000151692.10	7305665	0.00805269832111022	0.0292663298172572	False	False	7305729	AGAT	ATCT	-0.010462297220990895	0.07516048894165311	0.8894508141806241	20.0	0.13919943002383536	0.005524174725321347	2.806696683450909	17.0	0.3596347407220928	False	False										RNF144A	+
chr2	ENSG00000134323.10	15992539	-0.0259125585077273	0.0269566849530393	True	False	15992567	T	A	-0.08201251711853794	0.07367310558497495	0.26708485399643844	14.0	1.113194787532667	0.0213915679999496	2.32021109800021	18.0	0.8174042333752217	False	False										MYCN	+
chr2	ENSG00000134323.10	16005651	-0.00116663139702611	0.0219840935238265	False	False	16005720	AC	GT	-0.07032874681632463	0.08144748276737372	0.3892489972507677	47.0	0.8634858245673979	0.0213915679999496	2.32021109800021	18.0	0.8174042333752217	False	False										MYCN	+
chr2	ENSG00000134323.10	16009736	0.00142826228535268	0.0169400742648965	False	False	16009746	A	T	0.040016182650657206	0.07531746089379962	0.5958806442453642	21.0	0.531300208156001	0.0213915679999496	2.32021109800021	18.0	0.8174042333752217	False	False										MYCN	+
chr2	ENSG00000134323.10	16010727	0.0032894837977395603	0.0193206355209338	False	False	16010755	AC	GT	-0.02692886914566221	0.07600102052883938	0.7235287355427065	24.0	0.35432246775480825	0.0213915679999496	2.32021109800021	18.0	0.8174042333752217	False	False										MYCN	+
chr2	ENSG00000134323.10	16020467	0.0359295195556217	0.0461255745879935	False	False	16020488	A	T	0.07107883586370485	0.07198624720694134	0.3246918746204289	5.0	0.9873946569178982	0.0213915679999496	2.32021109800021	18.0	0.8174042333752217	False	False										MYCN	+
chr2	ENSG00000134323.10	16021686	0.0209563312316265	0.0351209187789624	False	False	16021711	A	T	0.10698810420440204	0.07494519003149253	0.15519293005947393	21.0	1.4275513099565809	0.0213915679999496	2.32021109800021	18.0	0.8174042333752217	False	False										MYCN	+
chr2	ENSG00000134323.10	16022576	-0.00569998449788355	0.0302115835398094	False	False	16022587	A	T	-0.058951467011450674	0.07678929614978057	0.44373421733856944	28.0	0.7677042239905871	0.0213915679999496	2.32021109800021	18.0	0.8174042333752217	False	False										MYCN	+
chr2	ENSG00000134323.10	16029741	-0.000550002058453225	0.0200978958106691	False	False	16029771	AC	GT	-0.0713018133284308	0.0725541597163702	0.32699217410953085	8.0	0.9827391510998805	0.0213915679999496	2.32021109800021	18.0	0.8174042333752217	False	False										MYCN	+
chr2	ENSG00000134323.10	16076491	0.010351567094794002	0.0226026802419703	False	False	16076506	T	A	0.06488674718360743	0.07676097188656493	0.3991334578238805	28.0	0.8453090885755736	0.0213915679999496	2.32021109800021	18.0	0.8174042333752217	False	False										MYCN	+
chr2	ENSG00000134323.10	16114487	0.004144230140006379	0.0212226951552424	False	False	16114499	T	A	0.041225449647271664	0.0757453561529916	0.5869567791131587	23.0	0.544263724419011	0.0213915679999496	2.32021109800021	18.0	0.8174042333752217	False	False										MYCN	+
chr2	ENSG00000134323.10	16119754	-0.0017566066990432699	0.0140569418589562	False	False	16119800	T	A	-0.04375388459077265	0.07617626429382633	0.5664632284182738	25.0	0.5743768744290951	0.0213915679999496	2.32021109800021	18.0	0.8174042333752217	False	False										MYCN	+
chr2	ENSG00000134323.10	16134769	0.00346879475786567	0.0225175993792234	False	False	16134818	CTCTTT	AAAGAG	0.10846283970101553	0.0745109829927057	0.14724738628543196	19.0	1.4556624452482874	0.0213915679999496	2.32021109800021	18.0	0.8174042333752217	False	False										MYCN	+
chr2	ENSG00000134323.10	16143925	0.00502031460337009	0.0214551015103808	False	False	16143944	GT	AC	-0.01839166618565369	0.07178367224590708	0.7980604723806717	3.0	0.2562096032458459	0.0213915679999496	2.32021109800021	18.0	0.8174042333752217	False	False										MYCN	+
chr2	ENSG00000134323.10	16146078	-0.0029745190735529898	0.0158992409797396	False	False	16146094	A	T	0.0033919686697097	0.0717954028389487	0.9623666196183795	3.0	0.04724492844365756	0.0213915679999496	2.32021109800021	18.0	0.8174042333752217	False	False										MYCN	+
chr2	ENSG00000134323.10	16146372	0.0025718917773881397	0.0159338807355111	False	False	16146414	AC	GT	0.042094894421723546	0.07640412789526753	0.5823866989022368	26.0	0.5509505255975954	0.0213915679999496	2.32021109800021	18.0	0.8174042333752217	False	False										MYCN	+
chr2	ENSG00000134323.10	16156624	0.005712430813110621	0.0203767961707566	False	False	16156639	A	T	-0.004381578956975807	0.07198088411198658	0.9515245945703498	4.0	0.060871424559873766	0.0213915679999496	2.32021109800021	18.0	0.8174042333752217	False	False										MYCN	+
chr2	ENSG00000134323.10	16160514	0.00086977664069181	0.0521351155873735	False	False	16160531	CTTT	AAAG						0.0213915679999496	2.32021109800021	18.0	0.8174042333752217	False	False										MYCN	+
chr2	ENSG00000134323.10	16169436	-0.0167737035328346	0.0493194854168272	False	False	16169451	A	T						0.0213915679999496	2.32021109800021	18.0	0.8174042333752217	False	False										MYCN	+
chr2	ENSG00000134323.10	16180415	-0.0145873606937091	0.0321861225583278	False	False	16180426	T	A	-0.16030608727199808	0.07504534114554026	0.03407547689383003	24.0	2.136123106710997	0.0213915679999496	2.32021109800021	18.0	0.8174042333752217	False	False										MYCN	+
chr2	ENSG00000134324.7	11734480	-0.0056256398817633	0.0218813118350001	False	False	11734498	T	A	-0.05527619965748145	0.07421577253963133	0.4573562206958878	16.0	0.7448039381111863	0.08494667421272346	1.732015431235054	20.0	1.0	False	False										LPIN1	+
chr2	ENSG00000134324.7	11734809	-0.0153629988127499	0.0256260061395691	False	False	11734834	GTTT	AAAC	-0.10242522686064008	0.07141822058450083	0.15313622471202154	3.0	1.434161002925749	0.08494667421272346	1.732015431235054	20.0	1.0	False	False										LPIN1	+
chr2	ENSG00000134324.7	11781594	0.00132449979699114	0.0146391146433084	False	False	11781628	GTTTT	AAAAC	-0.0095971015676922	0.07235412823376829	0.8946171828560902	6.0	0.13264069102850654	0.08494667421272346	1.732015431235054	20.0	1.0	False	False										LPIN1	+
chr2	ENSG00000134324.7	11782420	0.000198493236279835	0.0161219160839633	False	False	11782431	T	A	0.0761126481772934	0.07786036848365928	0.3297351655152604	33.0	0.9775531462231304	0.08494667421272346	1.732015431235054	20.0	1.0	False	False										LPIN1	+
chr2	ENSG00000134324.7	11785131	-0.00783784802921096	0.0267362208277619	False	False	11785141	T	A	-0.09290045458590583	0.07380437111216548	0.2097367419307821	15.0	1.2587391937087133	0.08494667421272346	1.732015431235054	20.0	1.0	False	False										LPIN1	+
chr2	ENSG00000134324.7	11790497	-0.00298222344672842	0.0212918362613394	False	False	11790514	AC	GT	-0.048869171401121965	0.07208255553843004	0.4986125381503911	5.0	0.6779611382544267	0.08494667421272346	1.732015431235054	20.0	1.0	False	False										LPIN1	+
chr2	ENSG00000134324.7	11794609	0.0067798174430231	0.0239260663381585	False	False	11794643	AAAAC	GTTTT	-0.018162270164978525	0.07370881797663924	0.8056428965786699	13.0	0.24640566303389574	0.08494667421272346	1.732015431235054	20.0	1.0	False	False										LPIN1	+
chr2	ENSG00000134324.7	11796638	0.00226091711345348	0.0159842971750141	False	False	11796674	AC	GT	0.04893833447380015	0.07323570136118872	0.5048148033323967	11.0	0.6682305701210235	0.08494667421272346	1.732015431235054	20.0	1.0	False	False										LPIN1	+
chr2	ENSG00000134324.7	11840579	-0.007780617266755821	0.0275140815678263	False	False	11840649	CT	AG	-0.12665755380348695	0.0731272663738168	0.08494667421272346	13.0	1.732015431235054	0.08494667421272346	1.732015431235054	20.0	1.0	True	False	11922054.0	0.14578623130329088	0.327689523992451	chr2:11922054						LPIN1	+
chr2	ENSG00000134324.7	11873006	0.0264667386686957	0.0282848430578017	False	False	11873060	CT	AG	0.04349835443481208	0.07998829614553488	0.5873492556008698	41.0	0.5438089887009082	0.08494667421272346	1.732015431235054	20.0	1.0	False	False										LPIN1	+
chr2	ENSG00000134324.7	11897929	0.0524858196906886	0.0358990216249431	False	False	11897939	A	T	0.0719325500727507	0.07235969029930064	0.3214399821054715	7.0	0.9940969865296111	0.08494667421272346	1.732015431235054	20.0	1.0	False	False										LPIN1	+
chr2	ENSG00000134324.7	11899250	-0.0375849138472415	0.0285030609824798	False	False	11899333	CTTT	AAAG	-0.09626784302061668	0.07969221652307072	0.2288770783922589	41.0	1.2079955511432832	0.08494667421272346	1.732015431235054	20.0	1.0	False	False										LPIN1	+
chr2	ENSG00000134324.7	11905621	-0.0574695180330806	0.0364036846356263	True	False	11905637	GT	AC	-0.04765255548933668	0.07507921368415672	0.5264455577498968	20.0	0.6346970506350996	0.08494667421272346	1.732015431235054	20.0	1.0	False	False										LPIN1	+
chr2	ENSG00000134324.7	11906883	-0.0387659488944382	0.0273570634588678	False	False	11906923	AAAC	GTTT	-0.016656444539018458	0.07234742250934109	0.8181605460852439	6.0	0.23022858259902584	0.08494667421272346	1.732015431235054	20.0	1.0	False	False										LPIN1	+
chr2	ENSG00000134324.7	11954628	-0.0033659140406867103	0.0163381701797843	False	False	11954676	GT	AC	0.06003503431595606	0.0748179736657795	0.4233832007017593	19.0	0.8024145987184773	0.08494667421272346	1.732015431235054	20.0	1.0	False	False										LPIN1	+
chr2	ENSG00000134324.7	11958637	0.0112556182438515	0.0349556343738507	False	False	11958647	T	A						0.08494667421272346	1.732015431235054	20.0	1.0	False	False										LPIN1	+
chr2	ENSG00000134324.7	11959162	0.00112574237902976	0.0178385320456576	False	False	11959195	AC	GT	-0.05091112548987985	0.07506712842559084	0.498525512373929	20.0	0.6782079794133158	0.08494667421272346	1.732015431235054	20.0	1.0	False	False										LPIN1	+
chr2	ENSG00000134324.7	11982403	-0.0017910333770572398	0.0169496173090738	False	False	11982450	GT	AC	0.027554992948599512	0.08134794544162455	0.7352836705608895	46.0	0.3387300416624908	0.08494667421272346	1.732015431235054	20.0	1.0	False	False										LPIN1	+
chr2	ENSG00000134324.7	11991050	-0.012607538512267	0.0199079698927618	False	False	11991099	AAAAC	GTTTT	-0.025576458987723902	0.07195802766054751	0.7226512894897241	4.0	0.3554357980512955	0.08494667421272346	1.732015431235054	20.0	1.0	False	False										LPIN1	+
chr2	ENSG00000134324.7	12003055	0.00268144083041115	0.0172334049758566	False	False	12003087	GT	AC	-0.011239016338517085	0.07691821848163799	0.8840036091852105	28.0	0.1461164410769612	0.08494667421272346	1.732015431235054	20.0	1.0	False	False										LPIN1	+
chr2	ENSG00000134324.7	12046668	0.0035143577329801	0.0184361838132056	False	False	12046706	ATCC	ATGG	-0.06055428619619204	0.07398890540618086	0.41418546951782254	15.0	0.8184238686025145	0.08494667421272346	1.732015431235054	20.0	1.0	False	False										LPIN1	+
chr2	ENSG00000169006.6	11734480	-0.008377172681123571	0.0233258771888967	False	False	11734498	T	A	-0.05610260804554026	0.07421234642000564	0.4506474956408629	16.0	0.7559740494934212	0.07194372910488278	1.8094589394038625	15.0	1.0	False	False										NTSR2	-
chr2	ENSG00000169006.6	11734809	-0.0006451658141775691	0.0209774025263333	False	False	11734834	GTTT	AAAC	-0.030161723433074574	0.07176315104304241	0.6747348106808919	3.0	0.420295416166774	0.07194372910488278	1.8094589394038625	15.0	1.0	False	False										NTSR2	-
chr2	ENSG00000169006.6	11781594	0.00162701491803476	0.016415963589787	False	False	11781628	GTTTT	AAAAC	0.020195356706828982	0.07234270344126638	0.7804223041059817	6.0	0.27916231694638277	0.07194372910488278	1.8094589394038625	15.0	1.0	False	False										NTSR2	-
chr2	ENSG00000169006.6	11782420	-0.00850548792924203	0.0257873655357812	False	False	11782431	T	A	-0.0002711311267914098	0.07808687807413807	0.9972338325136998	33.0	0.0034721727065844484	0.07194372910488278	1.8094589394038625	15.0	1.0	False	False										NTSR2	-
chr2	ENSG00000169006.6	11785131	-0.0170720959037521	0.0266087810885922	False	False	11785141	T	A	0.014159654340252903	0.07411750042446193	0.8487045920653821	15.0	0.1910433333445176	0.07194372910488278	1.8094589394038625	15.0	1.0	False	False										NTSR2	-
chr2	ENSG00000169006.6	11790497	-0.0425084413358934	0.0568693210650453	False	False	11790514	AC	GT	-0.12948705802462038	0.0715612027467618	0.07194372910488278	5.0	1.8094589394038625	0.07194372910488278	1.8094589394038625	15.0	1.0	True	False	11787923.0	0.0676905738165877	0.244972354490901	chr2:11787923						NTSR2	-
chr2	ENSG00000169006.6	11794609	-0.00926555720629524	0.0233374598399735	False	False	11794643	AAAAC	GTTTT	-0.03870719080425224	0.07366573127324517	0.5999074341776784	13.0	0.5254436511419034	0.07194372910488278	1.8094589394038625	15.0	1.0	False	False										NTSR2	-
chr2	ENSG00000169006.6	11796638	0.00252262689020198	0.0212774780712462	False	False	11796674	AC	GT	0.03990139885360503	0.07326516424815603	0.586669827013693	11.0	0.5446162478863109	0.07194372910488278	1.8094589394038625	15.0	1.0	False	False										NTSR2	-
chr2	ENSG00000169006.6	11840579	-0.00717214203729663	0.024994527325817	False	False	11840649	CT	AG	0.005681174429857999	0.07371978836818134	0.9386560128512884	13.0	0.077064443016091	0.07194372910488278	1.8094589394038625	15.0	1.0	False	False										NTSR2	-
chr2	ENSG00000169006.6	11873006	0.00369885912218412	0.0227136353362923	False	False	11873060	CT	AG	0.020138371663844624	0.08004784010229843	0.8016974461415323	41.0	0.2515792011140896	0.07194372910488278	1.8094589394038625	15.0	1.0	False	False										NTSR2	-
chr2	ENSG00000169006.6	11897929	0.00113564445502788	0.0147403170207657	False	False	11897939	A	T	0.008266604283508013	0.0725451461343255	0.9093968220183556	7.0	0.11395117005073592	0.07194372910488278	1.8094589394038625	15.0	1.0	False	False										NTSR2	-
chr2	ENSG00000169006.6	11899250	-0.0049576233699718105	0.0209446574934005	False	False	11899333	CTTT	AAAG	-0.05975448585712598	0.07992101074073198	0.4557852175799005	41.0	0.7476692962626902	0.07194372910488278	1.8094589394038625	15.0	1.0	False	False										NTSR2	-
chr2	ENSG00000169006.6	11905621	-0.000298168014805349	0.0184443488567468	False	False	11905637	GT	AC	-0.07759734507215396	0.07493796500495152	0.3018538171802789	20.0	1.0354877539979466	0.07194372910488278	1.8094589394038625	15.0	1.0	False	False										NTSR2	-
chr2	ENSG00000169006.6	11906883	-0.00791722221469923	0.019905701656287	False	False	11906923	AAAC	GTTT	-0.06053034359442045	0.0722247828238301	0.4030317825812787	6.0	0.8380827359781116	0.07194372910488278	1.8094589394038625	15.0	1.0	False	False										NTSR2	-
chr2	ENSG00000169006.6	11700828	0.0358613471828143	0.0465484907290184	True	False	11700838	A	T						0.07194372910488278	1.8094589394038625	15.0	1.0	False	False										NTSR2	-
chr2	ENSG00000169006.6	11706146	0.00587423447612879	0.0248843331114978	False	False	11706162	AT	AT	0.012644838486642484	0.07351558422978591	0.863623848262586	12.0	0.1720021491921878	0.07194372910488278	1.8094589394038625	15.0	1.0	False	False										NTSR2	-
chr2	ENSG00000196208.9	11734480	0.00759833523820185	0.0191155042041319	False	False	11734498	T	A	-0.022785469069622057	0.07431011703609855	0.7594799453062969	16.0	0.3066267418008947	0.07511644126866196	1.7896178724561154	21.0	1.0	False	False										GREB1	+
chr2	ENSG00000196208.9	11734809	0.00651097534356376	0.0183880747702548	False	False	11734834	GTTT	AAAC	-0.026297253252166145	0.07177098653066212	0.7144621236064796	3.0	0.3664050687241339	0.07511644126866196	1.7896178724561154	21.0	1.0	False	False										GREB1	+
chr2	ENSG00000196208.9	11781594	0.00673947740867328	0.0184648708262063	False	False	11781628	GTTTT	AAAAC	-0.011590044762283508	0.07235260050839047	0.8729019793637459	6.0	0.1601883647698254	0.07511644126866196	1.7896178724561154	21.0	1.0	False	False										GREB1	+
chr2	ENSG00000196208.9	11782420	0.0191037471130635	0.0313019794930101	False	False	11782431	T	A	0.09557876436652832	0.07772938907275008	0.22059501621633104	33.0	1.2296348331912437	0.07511644126866196	1.7896178724561154	21.0	1.0	False	False										GREB1	+
chr2	ENSG00000196208.9	11785131	0.0159368968302542	0.0223398207873658	True	False	11785141	T	A	0.021320719909508276	0.07410808215116503	0.7739055328895611	15.0	0.28769763419350747	0.07511644126866196	1.7896178724561154	21.0	1.0	False	False										GREB1	+
chr2	ENSG00000196208.9	11790497	0.00967865697620691	0.0351314776883326	False	False	11790514	AC	GT	0.12412277966801205	0.07161069285435406	0.08464789576401023	5.0	1.7332995216295433	0.07511644126866196	1.7896178724561154	21.0	1.0	False	False										GREB1	+
chr2	ENSG00000196208.9	11794609	0.000482169723697125	0.0122709153025741	False	False	11794643	AAAAC	GTTTT	0.025433987462071976	0.07369712962235968	0.7304020824212222	13.0	0.34511503490571926	0.07511644126866196	1.7896178724561154	21.0	1.0	False	False										GREB1	+
chr2	ENSG00000196208.9	11796638	-0.00147112472492115	0.0157549426446502	False	False	11796674	AC	GT	-0.009960437368158818	0.07331992019393006	0.8920875717805554	11.0	0.1358489935861034	0.07511644126866196	1.7896178724561154	21.0	1.0	False	False										GREB1	+
chr2	ENSG00000196208.9	11840579	0.013376679588854	0.0211593854236004	False	False	11840649	CT	AG	0.06490724632134498	0.07356552275290038	0.3787629506891472	13.0	0.8823052415377006	0.07511644126866196	1.7896178724561154	21.0	1.0	False	False										GREB1	+
chr2	ENSG00000196208.9	11873006	0.00260344271623271	0.015394524258882	False	False	11873060	CT	AG	0.01587855722962122	0.08005398304526899	0.8430309520261182	41.0	0.19834812242436706	0.07511644126866196	1.7896178724561154	21.0	1.0	False	False										GREB1	+
chr2	ENSG00000196208.9	11700828	0.000504191081900225	0.0202444504008798	False	False	11700838	A	T						0.07511644126866196	1.7896178724561154	21.0	1.0	False	False										GREB1	+
chr2	ENSG00000196208.9	11706146	0.0018381227546406301	0.0143722677853183	False	False	11706162	AT	AT	-0.005874684152963883	0.0735201935152478	0.9363986096242656	12.0	0.07990572211627131	0.07511644126866196	1.7896178724561154	21.0	1.0	False	False										GREB1	+
chr2	ENSG00000196208.9	11600010	0.00161283588617253	0.0287850875248177	False	False	11600021	A	T	2.2347676235373506e-05	0.07580980433895994	0.999765132423038	23.0	0.0002947860956803533	0.07511644126866196	1.7896178724561154	21.0	1.0	False	False										GREB1	+
chr2	ENSG00000196208.9	11606965	-0.0028564994103813897	0.0189288446139123	False	False	11607016	CCTT	AAGG	-0.04948062316436102	0.07444429938369528	0.5071145231931664	17.0	0.6646663824362382	0.07511644126866196	1.7896178724561154	21.0	1.0	False	False										GREB1	+
chr2	ENSG00000196208.9	11608405	0.0109577320290474	0.0206401367804811	False	False	11608415	T	A	0.015546577766806109	0.07273050581266306	0.8309678037639827	8.0	0.21375594178941218	0.07511644126866196	1.7896178724561154	21.0	1.0	False	False										GREB1	+
chr2	ENSG00000196208.9	11619589	-0.0016557915561552	0.017915322167786997	False	False	11619627	GT	AC	0.06960118311160601	0.07237168955466762	0.3374134167574392	7.0	0.9617183672219115	0.07511644126866196	1.7896178724561154	21.0	1.0	False	False										GREB1	+
chr2	ENSG00000196208.9	11621738	-0.0102238313756836	0.0206989022020234	False	False	11621752	AG	CT	0.009697818936476612	0.07312380360766807	0.8946349962361304	10.0	0.13262191595651157	0.07511644126866196	1.7896178724561154	21.0	1.0	False	False										GREB1	+
chr2	ENSG00000196208.9	11623456	0.00128916365684968	0.0120420586591861	False	False	11623480	GT	AC	0.008297207519180814	0.07179334447613511	0.9081123177856678	3.0	0.11557070616676586	0.07511644126866196	1.7896178724561154	21.0	1.0	False	False										GREB1	+
chr2	ENSG00000196208.9	11623814	-0.000509576214960097	0.0156341153004972	False	False	11623860	GT	AC	-0.032648646901542934	0.08080210902312486	0.6867351230706664	44.0	0.4040568655478928	0.07511644126866196	1.7896178724561154	21.0	1.0	False	False										GREB1	+
chr2	ENSG00000196208.9	11656438	-0.00111693495924095	0.0159631498174357	False	False	11656474	GT	AC	-0.06159250109975167	0.07723540359002626	0.4263136557762748	30.0	0.7974646112641713	0.07511644126866196	1.7896178724561154	21.0	1.0	False	False										GREB1	+
chr2	ENSG00000196208.9	11664172	0.013070530936496	0.0283580854584864	False	False	11664197	AC	GT	0.12908641208589786	0.0721307124122182	0.07511644126866196	8.0	1.7896178724561154	0.07511644126866196	1.7896178724561154	21.0	1.0	True	False	11870090.0	0.08118032245079082	0.2600936062654423	chr2:11870090						GREB1	+
chr2	ENSG00000196208.9	11675511	-0.000313818841309165	0.0148152856944558	False	False	11675536	ATTT	AAAT	-0.02485460493261557	0.07177363645351298	0.7294988881171334	3.0	0.3462915655487741	0.07511644126866196	1.7896178724561154	21.0	1.0	False	False										GREB1	+
chr2	ENSG00000135898.5	231704545	-0.0116109362419598	0.0341782015040006	False	False	231704589	ATTT	AAAT	-0.13962380128960128	0.07260532557385295	0.056000908191765536	11.0	1.923051789742038	0.028437481566018243	2.2081378518691874	21.0	1.0	False	False										GPR55	-
chr2	ENSG00000135898.5	231706387	-0.0176227972771253	0.0313667836826635	False	False	231706422	GT	AC	-0.15545982289513996	0.07737377385235834	0.04616566296735587	34.0	2.009205641071384	0.028437481566018243	2.2081378518691874	21.0	1.0	False	False										GPR55	-
chr2	ENSG00000135898.5	231709334	0.0034523796599209996	0.0191712684883308	False	False	231709389	AGCC	CTGG	0.08549901294907995	0.07134926441267211	0.23224812072802484	2.0	1.198316670156094	0.028437481566018243	2.2081378518691874	21.0	1.0	False	False										GPR55	-
chr2	ENSG00000135898.5	231718542	0.000594021041756224	0.0159586075045783	False	False	231718568	AC	GT	-0.004627627628779861	0.07392133557235499	0.9501517145600704	14.0	0.06260205653684774	0.028437481566018243	2.2081378518691874	21.0	1.0	False	False										GPR55	-
chr2	ENSG00000135898.5	231718596	-0.00929925336227827	0.0290847561327523	False	False	231718621	AC	GT	-0.10726193062523984	0.07175242730499848	0.1365850970182826	5.0	1.4948892275002892	0.028437481566018243	2.2081378518691874	21.0	1.0	False	False										GPR55	-
chr2	ENSG00000135898.5	231729412	-0.00225607748851648	0.0178004361108051	False	False	231729458	AGTG	ACTC	-0.02514579312825787	0.0715888434614176	0.7257778023657104	2.0	0.3512529594336868	0.028437481566018243	2.2081378518691874	21.0	1.0	False	False										GPR55	-
chr2	ENSG00000135898.5	231733179	0.005794656501165289	0.0216409069130326	False	False	231733199	AC	GT	0.03934907731051148	0.07510638970593618	0.6009957162049557	20.0	0.5239111807207723	0.028437481566018243	2.2081378518691874	21.0	1.0	False	False										GPR55	-
chr2	ENSG00000135898.5	231756978	0.0035963423820801702	0.0274273414387271	False	False	231756997	A	T						0.028437481566018243	2.2081378518691874	21.0	1.0	False	False										GPR55	-
chr2	ENSG00000135898.5	231762293	0.013842656479391001	0.0395175660159624	False	False	231762315	ATT	AAT	0.07331624764279289	0.07254353656613112	0.31347527484401266	8.0	1.010651687431276	0.028437481566018243	2.2081378518691874	21.0	1.0	False	False										GPR55	-
chr2	ENSG00000135898.5	231784808	0.0072763604652799204	0.028979480664613998	False	False	231784829	GT	AC	0.1064669063148578	0.07431868558545289	0.15372410956098326	18.0	1.43257251492211	0.028437481566018243	2.2081378518691874	21.0	1.0	False	False										GPR55	-
chr2	ENSG00000135898.5	231813869	0.0432147429823671	0.0459658898777153	True	False	231813891	GTTT	AAAC	0.14765125217603722	0.0704661458022042	0.037417751592431284	0.0	2.0953501925660682	0.028437481566018243	2.2081378518691874	21.0	1.0	False	False										GPR55	-
chr2	ENSG00000135898.5	231814555	-0.0316280752091538	0.0404574509212032	False	False	231814566	T	A	-0.14222609392235386	0.07337139223800243	0.0541164729612907	15.0	1.9384407135276955	0.028437481566018243	2.2081378518691874	21.0	1.0	False	False										GPR55	-
chr2	ENSG00000135898.5	231816641	-0.00708621985052778	0.0211048415968599	False	False	231816653	T	A	-0.06012239965941745	0.07611135114816941	0.4306581597138478	25.0	0.7899268473420535	0.028437481566018243	2.2081378518691874	21.0	1.0	False	False										GPR55	-
chr2	ENSG00000135898.5	231820426	-0.0252576268506919	0.0275243214300038	False	False	231820453	GTTTT	AAAAC	-0.10244053037563836	0.07123474871359492	0.15201720079581835	2.0	1.4380696531619535	0.028437481566018243	2.2081378518691874	21.0	1.0	False	False										GPR55	-
chr2	ENSG00000135898.5	231831892	0.0251375104795943	0.0376277467713765	False	False	231831903	A	T	0.146963967659751	0.07413931587546158	0.048988135299987516	19.0	1.9822676527878877	0.028437481566018243	2.2081378518691874	21.0	1.0	False	False										GPR55	-
chr2	ENSG00000135898.5	231841243	-0.0017829478236007	0.0223367228874389	False	False	231841269	AAAG	CTTT	-0.016470840250121382	0.08390675204165186	0.8446565274279499	55.0	0.1962993424169863	0.028437481566018243	2.2081378518691874	21.0	1.0	False	False										GPR55	-
chr2	ENSG00000135898.5	231848997	-0.0190542765904863	0.0416857091556634	False	False	231849033	AC	GT	-0.07859303668661577	0.07930964530964454	0.3232181257595269	39.0	0.9909644202766138	0.028437481566018243	2.2081378518691874	21.0	1.0	False	False										GPR55	-
chr2	ENSG00000135898.5	231852190	0.00625723956067868	0.0393986357405637	False	False	231852228	AGGGCC	CCCTGG	0.0070317372528194005	0.07197979547654765	0.9222794917674976	4.0	0.09769043113092021	0.028437481566018243	2.2081378518691874	21.0	1.0	False	False										GPR55	-
chr2	ENSG00000135898.5	231882643	-0.0025538501970901397	0.0206782288527799	False	False	231882658	T	A	-0.06513421414907644	0.07698784436161014	0.3987380697730446	29.0	0.846032444331634	0.028437481566018243	2.2081378518691874	21.0	1.0	False	False										GPR55	-
chr2	ENSG00000135898.5	231894463	0.00216409284240719	0.015319492094635	False	False	231894483	GT	AC	0.04268821721692871	0.07210299765897836	0.5545169973912192	5.0	0.5920449718169675	0.028437481566018243	2.2081378518691874	21.0	1.0	False	False										GPR55	-
chr2	ENSG00000135898.5	231911007	0.00027947590253911804	0.0247518750574866	False	False	231911054	GT	AC	0.05572946449649871	0.07680353121454306	0.4690810647459202	28.0	0.7256107058518438	0.028437481566018243	2.2081378518691874	21.0	1.0	False	False										GPR55	-
chr2	ENSG00000135916.11	231704545	-0.00111308339618114	0.0161461369569619	False	False	231704589	ATTT	AAAT	-0.07688803072580527	0.07310650026006434	0.29428958463042953	11.0	1.0517263232720588	0.03001827319379878	2.186353190786323	19.0	1.0	False	False										ITM2C	+
chr2	ENSG00000135916.11	231706387	-0.0103647131321649	0.0244139198291184	False	False	231706422	GT	AC	-0.1123735386456504	0.07782993051993398	0.1507048093586172	34.0	1.443834497794766	0.03001827319379878	2.186353190786323	19.0	1.0	False	False										ITM2C	+
chr2	ENSG00000135916.11	231709334	0.0380935162706002	0.0454641768883829	False	False	231709389	AGCC	CTGG	0.12305703538885912	0.07106721145367645	0.08493372782977744	2.0	1.7315585186435951	0.03001827319379878	2.186353190786323	19.0	1.0	False	False										ITM2C	+
chr2	ENSG00000135916.11	231718542	0.008706427829265359	0.0232592715623594	False	False	231718568	AC	GT	0.10424465470402776	0.0735193759809003	0.15791441690958713	14.0	1.4179208312528335	0.03001827319379878	2.186353190786323	19.0	1.0	False	False										ITM2C	+
chr2	ENSG00000135916.11	231718596	0.000970824050665581	0.0161253630951219	False	False	231718621	AC	GT	0.06331881643867619	0.07202396618938743	0.3804268111335455	5.0	0.8791353738029228	0.03001827319379878	2.186353190786323	19.0	1.0	False	False										ITM2C	+
chr2	ENSG00000135916.11	231729412	0.00844924733864556	0.0476275319274785	False	False	231729458	AGTG	ACTC	-0.014697358586776526	0.07160375250339225	0.8375834042453407	2.0	0.20525961381814778	0.03001827319379878	2.186353190786323	19.0	1.0	False	False										ITM2C	+
chr2	ENSG00000135916.11	231733179	-0.0117284132305481	0.0316117760262681	False	False	231733199	AC	GT	-0.07650658286988413	0.07494430107940217	0.3087207113544578	20.0	1.0208459051319558	0.03001827319379878	2.186353190786323	19.0	1.0	False	False										ITM2C	+
chr2	ENSG00000135916.11	231756978	0.00614065622012319	0.0264630633135965	False	False	231756997	A	T						0.03001827319379878	2.186353190786323	19.0	1.0	False	False										ITM2C	+
chr2	ENSG00000135916.11	231762293	0.00937202625041525	0.0233820870859267	False	False	231762315	ATT	AAT	-0.03791145613884295	0.07268700463509557	0.6025794982694463	8.0	0.5215713087802507	0.03001827319379878	2.186353190786323	19.0	1.0	False	False										ITM2C	+
chr2	ENSG00000135916.11	231784808	-0.0004927464669426339	0.0148184167231286	False	False	231784829	GT	AC	-0.05077321117211918	0.07464710574965648	0.4972714420929358	18.0	0.6801765542310102	0.03001827319379878	2.186353190786323	19.0	1.0	False	False										ITM2C	+
chr2	ENSG00000135916.11	231813869	0.0318601423013089	0.0329730315472571	False	False	231813891	GTTT	AAAC	0.10782386607322204	0.07083168058247083	0.12954879057657093	0.0	1.5222548044399486	0.03001827319379878	2.186353190786323	19.0	1.0	False	False										ITM2C	+
chr2	ENSG00000135916.11	231814555	-0.0223854710751851	0.028051596041203997	False	False	231814566	T	A	-0.10718243702689056	0.0736979253734935	0.14757220748987224	15.0	1.4543480903119186	0.03001827319379878	2.186353190786323	19.0	1.0	False	False										ITM2C	+
chr2	ENSG00000135916.11	231816641	-0.008839508671735821	0.0232266092828949	False	False	231816653	T	A	-0.02472839581219853	0.07622596862788318	0.7460225401584168	25.0	0.3244090728832401	0.03001827319379878	2.186353190786323	19.0	1.0	False	False										ITM2C	+
chr2	ENSG00000135916.11	231820426	-0.0238019203730469	0.0348379185382926	False	False	231820453	GTTTT	AAAAC	-0.12367249886908227	0.07106173239076574	0.0833745757438799	2.0	1.7403529960262147	0.03001827319379878	2.186353190786323	19.0	1.0	False	False										ITM2C	+
chr2	ENSG00000135916.11	231831892	0.00753665820069003	0.0204074013595418	False	False	231831903	A	T	0.09156399255725807	0.07463830519661765	0.22152945902290475	19.0	1.2267694492265537	0.03001827319379878	2.186353190786323	19.0	1.0	False	False										ITM2C	+
chr2	ENSG00000135916.11	231841243	-0.0245516784304074	0.0329951557962735	False	False	231841269	AAAG	CTTT	-0.16237379451178569	0.08280448509897237	0.051843923944067234	55.0	1.9609299462185872	0.03001827319379878	2.186353190786323	19.0	1.0	False	False										ITM2C	+
chr2	ENSG00000135916.11	231647696	-0.00122006113012049	0.0185170552184596	False	False	231647724	GTTTTT	AAAAAC	-0.07613235002258721	0.07370758446045256	0.30301514812898483	14.0	1.0328970970882332	0.03001827319379878	2.186353190786323	19.0	1.0	False	False										ITM2C	+
chr2	ENSG00000135916.11	231648158	-0.08323341573026401	0.0322937151722977	True	False	231648202	GTTTT	AAAAC	-0.126177874953903	0.07293385169887216	0.08529234154163201	12.0	1.7300316933056505	0.03001827319379878	2.186353190786323	19.0	1.0	False	False										ITM2C	+
chr2	ENSG00000135916.11	231654958	0.00453150557368006	0.0165241978625219	False	False	231654969	A	T	-0.002369415616462286	0.07624907112928835	0.9752460097605994	25.0	0.031074681715724663	0.03001827319379878	2.186353190786323	19.0	1.0	False	False										ITM2C	+
chr2	ENSG00000173699.11	231762293	-0.00900289987597493	0.0547264484175995	False	False	231762315	ATT	AAT										False	False										SPATA3	+
chr2	ENSG00000173699.11	231784808	-0.0197828832508678	0.0649579490755017	False	False	231784829	GT	AC										False	False										SPATA3	+
chr2	ENSG00000173699.11	231813869	0.00143158690736711	0.0505370485646331	False	False	231813891	GTTT	AAAC										False	False										SPATA3	+
chr2	ENSG00000173699.11	231814555	-0.00446032486668294	0.0522613987445491	False	False	231814566	T	A										False	False										SPATA3	+
chr2	ENSG00000173699.11	231816641	-0.005223954796163371	0.0529107560804596	False	False	231816653	T	A										False	False										SPATA3	+
chr2	ENSG00000173699.11	231820426	-0.00605225372623953	0.0522121295852327	False	False	231820453	GTTTT	AAAAC										False	False										SPATA3	+
chr2	ENSG00000173699.11	231824383	-0.00555889572784992	0.0520603690852373	False	False	231824393	T	A										False	False										SPATA3	+
chr2	ENSG00000173699.11	231831892	0.00585937122729689	0.0526217678469395	False	False	231831903	A	T										False	False										SPATA3	+
chr2	ENSG00000173699.11	231841243	0.0024955586922475697	0.0522096424901512	False	False	231841269	AAAG	CTTT										False	False										SPATA3	+
chr2	ENSG00000173699.11	231848997	-0.0391031254900854	0.0856488148109492	True	False	231849033	AC	GT										False	False										SPATA3	+
chr2	ENSG00000173699.11	231852190	0.0363767933870021	0.0809541492489737	False	False	231852228	AGGGCC	CCCTGG										False	False										SPATA3	+
chr2	ENSG00000173699.11	231911007	-0.0161439165404454	0.0618724878572014	False	False	231911054	GT	AC										False	False										SPATA3	+
chr2	ENSG00000204128.5	231813869	0.00108981987395066	0.0153415594086642	False	False	231813891	GTTT	AAAC	0.06777805009250105	0.0710832119772548	0.3415038022447311	0.0	0.9535029187227594	0.06918071761477029	1.8296927457706273	14.0	1.0	False	False										C2orf72	+
chr2	ENSG00000204128.5	231814555	-0.0008198686878194571	0.0173997993873581	False	False	231814566	T	A	-0.09486194163896296	0.07379066068651319	0.20023181050416225	15.0	1.2855548487628732	0.06918071761477029	1.8296927457706273	14.0	1.0	False	False										C2orf72	+
chr2	ENSG00000204128.5	231816641	0.00604756532222681	0.0162367543748867	False	False	231816653	T	A	0.03928372858281655	0.07619042806986175	0.6067964170176205	25.0	0.51559926329323	0.06918071761477029	1.8296927457706273	14.0	1.0	False	False										C2orf72	+
chr2	ENSG00000204128.5	231820426	0.000475521683609276	0.0127264926357885	False	False	231820453	GTTTT	AAAAC	-0.020927336198911455	0.07159580443944585	0.7703692729967014	2.0	0.29229835969803697	0.06918071761477029	1.8296927457706273	14.0	1.0	False	False										C2orf72	+
chr2	ENSG00000204128.5	231824383	0.0105411441290515	0.029581446514669	False	False	231824393	T	A	0.12606281787314186	0.07215900160730003	0.082259182136005	8.0	1.7470144412362352	0.06918071761477029	1.8296927457706273	14.0	1.0	False	False										C2orf72	+
chr2	ENSG00000204128.5	231831892	0.009630522620082859	0.0184593762296217	False	False	231831903	A	T	0.033920978167005525	0.07491003470231608	0.6512277280175619	19.0	0.45282288683757277	0.06918071761477029	1.8296927457706273	14.0	1.0	False	False										C2orf72	+
chr2	ENSG00000204128.5	231841243	-0.00974976790777193	0.0214404093525704	False	False	231841269	AAAG	CTTT	-0.11152184360342912	0.08339465305246786	0.18327003952223966	55.0	1.337278105027489	0.06918071761477029	1.8296927457706273	14.0	1.0	False	False										C2orf72	+
chr2	ENSG00000204128.5	231848997	-0.00853604102055977	0.0230077868954845	False	False	231849033	AC	GT	-0.1440444982282912	0.0787260585479464	0.06918071761477029	39.0	1.8296927457706273	0.06918071761477029	1.8296927457706273	14.0	1.0	True	False	231900195.0	0.09696506919025542	0.2775765687188157	chr2:231900195						C2orf72	+
chr2	ENSG00000204128.5	231852190	0.00833446205268327	0.0278956481948052	False	False	231852228	AGGGCC	CCCTGG	0.0730973926094944	0.07178901048844677	0.3098455565399475	4.0	1.0182253817422122	0.06918071761477029	1.8296927457706273	14.0	1.0	False	False										C2orf72	+
chr2	ENSG00000204128.5	231882643	0.037562752267494	0.035273089357818005	True	False	231882658	T	A	0.020185845347679792	0.0771359549465839	0.7938796425551001	29.0	0.26169177994436377	0.06918071761477029	1.8296927457706273	14.0	1.0	False	False										C2orf72	+
chr2	ENSG00000204128.5	231894463	-0.0100462250640739	0.0199836761928085	False	False	231894483	GT	AC	-0.0073138668795927125	0.0721668533731925	0.919381063901732	5.0	0.1013466229679007	0.06918071761477029	1.8296927457706273	14.0	1.0	False	False										C2orf72	+
chr2	ENSG00000204128.5	231911007	0.00643893587379734	0.0188659651911627	False	False	231911054	GT	AC	0.026837407438609358	0.0768953701471738	0.7275147519246195	28.0	0.3490120066688532	0.06918071761477029	1.8296927457706273	14.0	1.0	False	False										C2orf72	+
chr2	ENSG00000204128.5	231954309	-0.0013242385849143198	0.0151382261651704	False	False	231954328	AT	AT	-0.019802011692511057	0.07831068690175128	0.8006913471935833	34.0	0.2528647426800725	0.06918071761477029	1.8296927457706273	14.0	1.0	False	False										C2orf72	+
chr2	ENSG00000204128.5	232007902	0.00142325492113455	0.0557826693741805	False	False	232007961	GGTTT	AAACC	-0.026661021948229488	0.07252183663554745	0.7135601872368675	7.0	0.3676275062118499	0.06918071761477029	1.8296927457706273	14.0	1.0	False	False										C2orf72	+
chr2	ENSG00000173692.8	231824383	0.00195539969558804	0.0183191854705512	False	False	231824393	T	A	0.04168983578866795	0.07267605726391671	0.5668939437420444	8.0	0.5736392060630777	0.09581632636920648	1.673580870727844	19.0	1.0	False	False										PSMD1	+
chr2	ENSG00000173692.8	231831892	0.0027373083303973	0.0153812003568409	False	False	231831903	A	T	-0.024732845859295298	0.07493024045383957	0.7417289521230528	19.0	0.33007829294945146	0.09581632636920648	1.673580870727844	19.0	1.0	False	False										PSMD1	+
chr2	ENSG00000173692.8	231841243	-0.0016751925759585	0.0253752235795652	False	False	231841269	AAAG	CTTT	-0.08903188146074059	0.08358487817627885	0.2886080364632832	55.0	1.0651673293460344	0.09581632636920648	1.673580870727844	19.0	1.0	False	False										PSMD1	+
chr2	ENSG00000173692.8	231848997	0.020636778116803003	0.0295469929465869	True	False	231849033	AC	GT	0.052552677337598254	0.07944579459696627	0.5092610017012837	39.0	0.6614909902305268	0.09581632636920648	1.673580870727844	19.0	1.0	False	False										PSMD1	+
chr2	ENSG00000173692.8	231852190	-0.0041530636627138	0.0151479102867768	False	False	231852228	AGGGCC	CCCTGG	-0.05489446414130589	0.07187303852900548	0.44593704927879707	4.0	0.7637699096185057	0.09581632636920648	1.673580870727844	19.0	1.0	False	False										PSMD1	+
chr2	ENSG00000173692.8	231882643	-0.0140171033285554	0.0267259809735712	False	False	231882658	T	A	-0.09623147017338776	0.07679361271136742	0.21190398676307345	29.0	1.253118153655285	0.09581632636920648	1.673580870727844	19.0	1.0	False	False										PSMD1	+
chr2	ENSG00000173692.8	231894463	0.00469623605685821	0.0158952677837084	False	False	231894483	GT	AC	0.02894334770637595	0.07213854879326073	0.6887051555074644	5.0	0.4012188793722985	0.09581632636920648	1.673580870727844	19.0	1.0	False	False										PSMD1	+
chr2	ENSG00000173692.8	231911007	0.0147541341292769	0.0227639581591545	False	False	231911054	GT	AC	0.020170532260587674	0.07690742723992695	0.7934324909258652	28.0	0.26227027719523066	0.09581632636920648	1.673580870727844	19.0	1.0	False	False										PSMD1	+
chr2	ENSG00000173692.8	231954309	0.00316589749610553	0.0178047572807854	False	False	231954328	AT	AT	-0.05487953768156767	0.07820800628777297	0.4838591640356778	34.0	0.7017125264596795	0.09581632636920648	1.673580870727844	19.0	1.0	False	False										PSMD1	+
chr2	ENSG00000173692.8	232007902	0.00656448258615783	0.025915671874382002	False	False	232007961	GGTTT	AAACC	-0.0317040995208842	0.07251115522432504	0.6624406327969945	7.0	0.4372306498607341	0.09581632636920648	1.673580870727844	19.0	1.0	False	False										PSMD1	+
chr2	ENSG00000173692.8	232041357	-0.00304337118472171	0.0203229042057604	False	False	232041392	AC	GT	-0.0897124155122079	0.0763872364801624	0.2418603674973551	27.0	1.1744424807867744	0.09581632636920648	1.673580870727844	19.0	1.0	False	False										PSMD1	+
chr2	ENSG00000173692.8	232041420	0.001785954681168	0.0126801507348709	False	False	232041441	AC	GT	0.009445037101825076	0.07332028688716255	0.8976401527821102	11.0	0.12881887814160725	0.09581632636920648	1.673580870727844	19.0	1.0	False	False										PSMD1	+
chr2	ENSG00000173692.8	232059422	0.00532030977136839	0.029543770211319	False	False	232059441	AAT	ATT	0.11899606526937632	0.07110266814750618	0.09581632636920648	2.0	1.673580870727844	0.09581632636920648	1.673580870727844	19.0	1.0	True	False	231845762.0	0.10672663533483227	0.28706876351185473	chr2:231845762						PSMD1	+
chr2	ENSG00000173692.8	232075840	-0.00347953504102156	0.0170204326776121	False	False	232075872	AC	GT	0.046047224017144464	0.07247067113341778	0.5259378268073183	7.0	0.6353911630316212	0.09581632636920648	1.673580870727844	19.0	1.0	False	False										PSMD1	+
chr2	ENSG00000173692.8	232082701	-0.00226063214522855	0.0185325614737799	False	False	232082718	GTTT	AAAC	0.08239141393488641	0.07192341322074416	0.2534098279908296	5.0	1.1455437144232063	0.09581632636920648	1.673580870727844	19.0	1.0	False	False										PSMD1	+
chr2	ENSG00000173692.8	232096408	-0.00170202908766342	0.0237316025105636	False	False	232096419	T	A	-0.10942614370519138	0.07492518689400242	0.1459431936770486	21.0	1.4604720821050188	0.09581632636920648	1.673580870727844	19.0	1.0	False	False										PSMD1	+
chr2	ENSG00000173692.8	232117820	0.0018414958649497699	0.0289938029514759	False	False	232117856	GTTTTT	AAAAAC	-0.09042462816585173	0.07302317302773141	0.2171652947116908	11.0	1.2383004519881915	0.09581632636920648	1.673580870727844	19.0	1.0	False	False										PSMD1	+
chr2	ENSG00000173692.8	232119894	-0.000438672092127478	0.0131078193794819	False	False	232119934	AC	GT	-0.0044333563664247354	0.07474277474287659	0.9527675021058084	18.0	0.05931484858136417	0.09581632636920648	1.673580870727844	19.0	1.0	False	False										PSMD1	+
chr2	ENSG00000173692.8	232137214	0.00535389768736735	0.0166901034168917	False	False	232137246	GTTT	AAAC	0.013985921628166588	0.07216172497982297	0.8465267538614563	5.0	0.19381357128141227	0.09581632636920648	1.673580870727844	19.0	1.0	False	False										PSMD1	+
chr2	ENSG00000135914.5	231882643	0.00167782877029354	0.0171359163616301	False	False	231882658	T	A	-0.0690634323403627	0.07696745765308585	0.3708392428827724	29.0	0.8973069196549426	0.0033854718007806533	2.9740603388791467	10.0	0.18567159311104414	False	False										HTR2B	-
chr2	ENSG00000135914.5	231894463	-0.00498743496560757	0.0216278454948593	False	False	231894483	GT	AC	-0.007842964106468559	0.07216656398835654	0.9135708768781226	5.0	0.10867864109110079	0.0033854718007806533	2.9740603388791467	10.0	0.18567159311104414	False	False										HTR2B	-
chr2	ENSG00000135914.5	231911007	-0.0044648642023237895	0.0292890596213522	False	False	231911054	GT	AC	-0.10951302818833322	0.0764604123372042	0.15390956568736625	28.0	1.4322840387697757	0.0033854718007806533	2.9740603388791467	10.0	0.18567159311104414	False	False										HTR2B	-
chr2	ENSG00000135914.5	232007902	-0.15477230282954801	0.0631019477148986	False	False	232007961	GGTTT	AAACC	-0.1880732054460532	0.07125301357960227	0.00899207290688999	7.0	2.6395122956580916	0.0033854718007806533	2.9740603388791467	10.0	0.18567159311104414	False	False										HTR2B	-
chr2	ENSG00000135914.5	232041357	-0.0755764883676652	0.0640624087736043	False	False	232041392	AC	GT	-0.12173958792774225	0.07612603607838088	0.11163646679614203	27.0	1.5991846442969493	0.0033854718007806533	2.9740603388791467	10.0	0.18567159311104414	False	False										HTR2B	-
chr2	ENSG00000135914.5	232041420	0.0020756917805918	0.0332413703192491	False	False	232041441	AC	GT	0.10448764940609173	0.07292219786535448	0.15357509660081853	11.0	1.432864785548847	0.0033854718007806533	2.9740603388791467	10.0	0.18567159311104414	False	False										HTR2B	-
chr2	ENSG00000135914.5	232059422	0.170077310903508	0.0645941972468511	True	False	232059441	AAT	ATT	0.2018380348342197	0.07013764517166922	0.004451811497418515	2.0	2.8777418223865374	0.0033854718007806533	2.9740603388791467	10.0	0.18567159311104414	False	False										HTR2B	-
chr2	ENSG00000135914.5	232075840	0.112338322114368	0.0624191196782491	False	False	232075872	AC	GT	0.15005201942862895	0.07172624827720413	0.037766412966806814	7.0	2.0920098713195645	0.0033854718007806533	2.9740603388791467	10.0	0.18567159311104414	False	False										HTR2B	-
chr2	ENSG00000135914.5	232082701	0.10262004291913	0.0633707053082927	False	False	232082718	GTTT	AAAC	0.13444449838095393	0.07151357231523911	0.0616245083282274	5.0	1.8799857709290326	0.0033854718007806533	2.9740603388791467	10.0	0.18567159311104414	False	False										HTR2B	-
chr2	ENSG00000144535.15	233292136	0.0123350592601705	0.0209791765844043	False	False	233292158	AAAATT	AATTTT	0.08810470833584662	0.07170165448438562	0.22065489946813396	4.0	1.2287681360969582	0.08213721056091022	1.7482938968875281	28.0	1.0	False	False										DIS3L2	+
chr2	ENSG00000144535.15	233302806	0.0162425163608035	0.0364599930833853	False	False	233302818	A	T	0.0588593504395897	0.07967032297036797	0.4611397423807733	40.0	0.7387863917845726	0.08213721056091022	1.7482938968875281	28.0	1.0	False	False										DIS3L2	+
chr2	ENSG00000144535.15	232731505	-0.00299566663083362	0.0153007476814237	False	False	232731516	T	A	0.014005550661678755	0.07646441073128987	0.8548860926697087	26.0	0.1831643051680194	0.08213721056091022	1.7482938968875281	28.0	1.0	False	False										DIS3L2	+
chr2	ENSG00000144535.15	232751109	0.00811944739379228	0.0221839476109073	False	False	232751137	AC	GT	0.052257674133705016	0.07592470926414342	0.4921965772429471	24.0	0.6882828349319012	0.08213721056091022	1.7482938968875281	28.0	1.0	False	False										DIS3L2	+
chr2	ENSG00000144535.15	232825288	-0.011285463970231002	0.028579267516392004	False	False	232825298	T	A	-0.001847536537968493	0.08058215887296763	0.9817378928729708	43.0	0.022927364615299158	0.08213721056091022	1.7482938968875281	28.0	1.0	False	False										DIS3L2	+
chr2	ENSG00000144535.15	232826985	0.0065864302085026	0.0242441735819003	False	False	232826995	T	A	0.002938950865417258	0.075809476956161	0.9691201270782	23.0	0.038767591908288594	0.08213721056091022	1.7482938968875281	28.0	1.0	False	False										DIS3L2	+
chr2	ENSG00000144535.15	232837994	0.011139139245022	0.0233615925207978	False	False	232838009	AC	GT	0.10335332416823204	0.0721591111212385	0.153701785445452	7.0	1.4322976345229976	0.08213721056091022	1.7482938968875281	28.0	1.0	False	False										DIS3L2	+
chr2	ENSG00000144535.15	232854050	0.0108814639200339	0.0228622970929283	False	False	232854094	GT	AC	0.10822190869502124	0.07647128936735252	0.15885090242415928	28.0	1.4151965998002884	0.08213721056091022	1.7482938968875281	28.0	1.0	False	False										DIS3L2	+
chr2	ENSG00000144535.15	232854889	-0.0038324716970354103	0.0167800809101583	False	False	232854901	T	A	0.018180899249155374	0.07831309878378971	0.8167076382072168	34.0	0.2321565553081996	0.08213721056091022	1.7482938968875281	28.0	1.0	False	False										DIS3L2	+
chr2	ENSG00000144535.15	232921077	0.009040599952758759	0.0204528649206865	False	False	232921108	AAC	GTT	0.0018914850636591789	0.07179568742914856	0.9790089352408842	3.0	0.026345385515331787	0.08213721056091022	1.7482938968875281	28.0	1.0	False	False										DIS3L2	+
chr2	ENSG00000144535.15	232935053	0.015721320503453998	0.0272430112747391	False	False	232935067	GTTT	AAAC	0.058283674881323924	0.07148975229565416	0.4159106257587217	2.0	0.8152731406913404	0.08213721056091022	1.7482938968875281	28.0	1.0	False	False										DIS3L2	+
chr2	ENSG00000144535.15	232937494	-0.00108129317242753	0.0150874903975803	False	False	232937539	GT	AC	-0.047448435519491634	0.0770647781772995	0.5389287423340554	29.0	0.6156954790725425	0.08213721056091022	1.7482938968875281	28.0	1.0	False	False										DIS3L2	+
chr2	ENSG00000144535.15	232946197	-0.00481674368724929	0.0176504068438924	False	False	232946207	T	A	-0.08244517961304113	0.07387258083871429	0.2658738896492227	15.0	1.116045746297173	0.08213721056091022	1.7482938968875281	28.0	1.0	False	False										DIS3L2	+
chr2	ENSG00000144535.15	232947988	0.00328431880324074	0.0168077441294003	False	False	232948005	C	G	0.03608812465036724	0.07511564144061554	0.6315119165305388	20.0	0.48043422059968116	0.08213721056091022	1.7482938968875281	28.0	1.0	False	False										DIS3L2	+
chr2	ENSG00000144535.15	232952144	-0.0311866880217683	0.0368066346300848	True	False	232952155	T	A	-0.046029893832995036	0.07753278548163021	0.5535322888501546	31.0	0.5936829632401233	0.08213721056091022	1.7482938968875281	28.0	1.0	False	False										DIS3L2	+
chr2	ENSG00000144535.15	232965515	-0.00274978973163883	0.016012462072312002	False	False	232965540	GT	AC	-0.018594239923263225	0.0739093468597389	0.8016466923644163	14.0	0.2515817107483083	0.08213721056091022	1.7482938968875281	28.0	1.0	False	False										DIS3L2	+
chr2	ENSG00000144535.15	233023017	0.0057262256612853205	0.0374637604113899	False	False	233023056	GT	AC	0.1299293731757656	0.07431780972700168	0.08213721056091022	19.0	1.7482938968875281	0.08213721056091022	1.7482938968875281	28.0	1.0	True	False	233214678.0	0.19690065758468475	0.3770962942566434	chr2:233214678						DIS3L2	+
chr2	ENSG00000144535.15	233031029	0.0329319922401918	0.0602416253013117	False	False	233031049	AC	GT						0.08213721056091022	1.7482938968875281	28.0	1.0	False	False										DIS3L2	+
chr2	ENSG00000144535.15	233081530	-0.000186836247035829	0.0153611310829215	False	False	233081568	CCCCT	AGGGG	0.07348978224461318	0.07763938597112663	0.34525082085444536	32.0	0.9465528523363561	0.08213721056091022	1.7482938968875281	28.0	1.0	False	False										DIS3L2	+
chr2	ENSG00000144535.15	233115048	0.00105962126932068	0.0146319355744906	False	False	233115058	T	A	-0.06547076771136964	0.07336372100613768	0.3733307048549169	12.0	0.8924134001585374	0.08213721056091022	1.7482938968875281	28.0	1.0	False	False										DIS3L2	+
chr2	ENSG00000144535.15	233134465	0.00721064894020035	0.019401353074451	False	False	233134476	AG	CT	0.09667970822902247	0.07259084675084038	0.1845237652992257	9.0	1.3318443379075644	0.08213721056091022	1.7482938968875281	28.0	1.0	False	False										DIS3L2	+
chr2	ENSG00000144535.15	233144215	-0.0019405194130135397	0.0173847723646744	False	False	233144259	GTTT	AAAC	0.05682618569748237	0.07243039434043508	0.4336870964686621	7.0	0.7845626993329583	0.08213721056091022	1.7482938968875281	28.0	1.0	False	False										DIS3L2	+
chr2	ENSG00000144535.15	233153946	4.4198127315011404e-05	0.0319993106916789	False	False	233153971	T	A	-0.012832599266084255	0.07760866165468774	0.8688696298651708	31.0	0.16535009098831865	0.08213721056091022	1.7482938968875281	28.0	1.0	False	False										DIS3L2	+
chr2	ENSG00000144535.15	233206807	-0.005165904459963329	0.0196953983702141	False	False	233206873	AT	AT	-0.10485844928224676	0.07391964823819269	0.15775085950788412	16.0	1.418546378147788	0.08213721056091022	1.7482938968875281	28.0	1.0	False	False										DIS3L2	+
chr2	ENSG00000144535.15	233211205	-0.0026429873274321104	0.0166529301661081	False	False	233211235	ACC	GGT	-0.009577307633295729	0.07516115549134256	0.8987497591597614	20.0	0.12742363486414057	0.08213721056091022	1.7482938968875281	28.0	1.0	False	False										DIS3L2	+
chr2	ENSG00000144535.15	233219337	-0.0356463992729929	0.0430162879965079	False	False	233219373	AAAC	GTTT	-0.07618488386727705	0.07311045787652187	0.2987402060719257	11.0	1.0420517950516417	0.08213721056091022	1.7482938968875281	28.0	1.0	False	False										DIS3L2	+
chr2	ENSG00000144535.15	233248808	0.006186585957831571	0.0174695705382306	False	False	233248819	A	T	0.07332973036607551	0.07764030313292412	0.346305269870419	32.0	0.9444802171950734	0.08213721056091022	1.7482938968875281	28.0	1.0	False	False										DIS3L2	+
chr2	ENSG00000144535.15	233259848	0.000959431667417781	0.0263419941837662	False	False	233259866	A	T						0.08213721056091022	1.7482938968875281	28.0	1.0	False	False										DIS3L2	+
chr2	ENSG00000144535.15	233265565	-0.0008973322779211641	0.0179939597829925	False	False	233265606	CCTT	AAGG	-0.08262516800722097	0.07469688115308934	0.27015888882702305	19.0	1.1061394630102803	0.08213721056091022	1.7482938968875281	28.0	1.0	False	False										DIS3L2	+
chr2	ENSG00000144535.15	233288832	-0.0031874092213013197	0.0146498856779429	False	False	233288844	GT	AC	-0.029540277501997524	0.07139739934114622	0.6795136370486721	1.0	0.4137444469209609	0.08213721056091022	1.7482938968875281	28.0	1.0	False	False										DIS3L2	+
chr2	ENSG00000163283.6	233292136	0.00140152422721573	0.0371113827972148	False	False	233292158	AAAATT	AATTTT										False	False										ALPP	+
chr2	ENSG00000163283.6	233302806	-0.0115961267316362	0.0466826085639398	False	False	233302818	A	T										False	False										ALPP	+
chr2	ENSG00000163283.6	233336099	-0.0017812592898232302	0.0384293017989451	False	False	233336144	AC	GT										False	False										ALPP	+
chr2	ENSG00000163283.6	233144215	-0.0795289462593308	0.084788509064213	True	False	233144259	GTTT	AAAC										False	False										ALPP	+
chr2	ENSG00000163283.6	233153946	0.0181613918460387	0.0561741720837498	False	False	233153971	T	A										False	False										ALPP	+
chr2	ENSG00000163283.6	233206807	0.029621829347468997	0.0653525267879171	False	False	233206873	AT	AT										False	False										ALPP	+
chr2	ENSG00000163283.6	233211205	-0.00987551814249783	0.0425895901364643	False	False	233211235	ACC	GGT										False	False										ALPP	+
chr2	ENSG00000163283.6	233219337	0.00549070773854178	0.0390429600427336	False	False	233219373	AAAC	GTTT										False	False										ALPP	+
chr2	ENSG00000163283.6	233248808	-0.00648250675463005	0.0428957530349011	False	False	233248819	A	T										False	False										ALPP	+
chr2	ENSG00000163283.6	233259848	-0.0196633507680277	0.0573947883464008	False	False	233259866	A	T										False	False										ALPP	+
chr2	ENSG00000163283.6	233265565	0.00778136776766885	0.0413977525666634	False	False	233265606	CCTT	AAGG										False	False										ALPP	+
chr2	ENSG00000163283.6	233288832	-0.0112484395229462	0.0487616622231642	False	False	233288844	GT	AC										False	False										ALPP	+
chr2	ENSG00000163286.3	233292136	0.0105890037072244	0.0482757503948817	False	False	233292158	AAAATT	AATTTT										False	False										ALPPL2	+
chr2	ENSG00000163286.3	233302806	0.0107032592434793	0.0493713807685488	False	False	233302818	A	T										False	False										ALPPL2	+
chr2	ENSG00000163286.3	233336099	0.00313420478095027	0.044340792362709006	False	False	233336144	AC	GT										False	False										ALPPL2	+
chr2	ENSG00000163286.3	233363353	-0.005057159646518121	0.0438114378999129	False	False	233363377	ATC	ATG										False	False										ALPPL2	+
chr2	ENSG00000163286.3	233367146	-0.0015970734734030401	0.0428351842454373	False	False	233367156	T	A										False	False										ALPPL2	+
chr2	ENSG00000163286.3	233206807	-0.00660083980092833	0.0453069968982181	False	False	233206873	AT	AT										False	False										ALPPL2	+
chr2	ENSG00000163286.3	233211205	0.00268064121002411	0.0433294132746026	False	False	233211235	ACC	GGT										False	False										ALPPL2	+
chr2	ENSG00000163286.3	233219337	-0.0013618671520810302	0.0424401515471124	False	False	233219373	AAAC	GTTT										False	False										ALPPL2	+
chr2	ENSG00000163286.3	233248808	0.06019263395266	0.0871606258757683	True	False	233248819	A	T										False	False										ALPPL2	+
chr2	ENSG00000163286.3	233259848	0.0186532581506764	0.0564480398026154	False	False	233259866	A	T										False	False										ALPPL2	+
chr2	ENSG00000163286.3	233265565	-0.021268246346041002	0.0586972149707571	False	False	233265606	CCTT	AAGG										False	False										ALPPL2	+
chr2	ENSG00000163286.3	233288832	0.0542856153665984	0.0826267866045599	False	False	233288844	GT	AC										False	False										ALPPL2	+
chr2	ENSG00000135903.14	222965028	-0.00114757210279125	0.0289754222890687	False	False	222965051	AC	GT										False	False										PAX3	-
chr2	ENSG00000135903.14	222977526	0.0159920740698861	0.0603875764659561	False	False	222977536	T	A										False	False										PAX3	-
chr2	ENSG00000135903.14	222978079	0.0037731842387572797	0.0276614217086323	False	False	222978164	AGAT	ATCT										False	False										PAX3	-
chr2	ENSG00000135903.14	222983973	-0.00101450327223008	0.0278514011573644	False	False	222984002	T	A										False	False										PAX3	-
chr2	ENSG00000135903.14	222989691	0.00432745698806793	0.0230490506255608	False	False	222989702	A	T										False	False										PAX3	-
chr2	ENSG00000135903.14	222994130	0.0273434515711148	0.0457899215116544	True	False	222994140	A	T										False	False										PAX3	-
chr2	ENSG00000135903.14	222998207	-0.0224853592192875	0.0677399334635402	False	False	222998234	AATG	ATTC										False	False										PAX3	-
chr2	ENSG00000135903.14	223000291	0.00355129979815539	0.0271804055631969	False	False	223000309	AT	AT										False	False										PAX3	-
chr2	ENSG00000135903.14	223023621	0.00331065894364182	0.0242339320645376	False	False	223023631	A	T										False	False										PAX3	-
chr2	ENSG00000135903.14	223025590	-0.00608893669419625	0.0303541461377996	False	False	223025652	AT	AT										False	False										PAX3	-
chr2	ENSG00000135903.14	223033007	0.00320606085525213	0.0280391111514354	False	False	223033017	A	T										False	False										PAX3	-
chr2	ENSG00000135903.14	223042770	0.0017855397152131602	0.0249216043975406	False	False	223042800	AC	GT										False	False										PAX3	-
chr2	ENSG00000135903.14	223061449	-0.00046332512294717805	0.0235605222725819	False	False	223061469	CT	AG										False	False										PAX3	-
chr2	ENSG00000135903.14	223070858	0.0076703063051955095	0.0289814468569925	False	False	223070869	T	A										False	False										PAX3	-
chr2	ENSG00000135903.14	223072685	0.0020773148636987803	0.0261076124991382	False	False	223072740	AT	AT										False	False										PAX3	-
chr2	ENSG00000135903.14	223081413	0.0017804425072205801	0.0231852432035176	False	False	223081461	AC	GT										False	False										PAX3	-
chr2	ENSG00000135903.14	223102046	-0.0058847240984479	0.036037353859477005	False	False	223102079	AC	GT										False	False										PAX3	-
chr2	ENSG00000135903.14	223110704	-0.00564434347751864	0.0257613240188489	False	False	223110724	AG	CT										False	False										PAX3	-
chr2	ENSG00000135903.14	223115811	0.000701229555789798	0.0267799881426253	False	False	223115833	ATTT	AAAT										False	False										PAX3	-
chr2	ENSG00000135903.14	223118348	-0.00291600102208733	0.0245123713789944	False	False	223118384	T	A										False	False										PAX3	-
chr2	ENSG00000135903.14	223127322	0.00995393061384448	0.0284328871932984	False	False	223127332	T	A										False	False										PAX3	-
chr2	ENSG00000135903.14	223139244	0.0199921809876331	0.0367569372631096	False	False	223139261	T	A										False	False										PAX3	-
chr2	ENSG00000135903.14	223170248	0.0055016679977391205	0.0253052602703105	False	False	223170284	AC	GT										False	False										PAX3	-
chr2	ENSG00000135903.14	223173743	-0.000396646913089846	0.0228083241215596	False	False	223173770	CT	AG										False	False										PAX3	-
chr2	ENSG00000135903.14	223192922	-0.00625549431567671	0.0314349331783401	False	False	223192953	GT	AC										False	False										PAX3	-
chr2	ENSG00000135903.14	223237748	-0.0127842702527067	0.0363714051735355	False	False	223237785	AG	CT										False	False										PAX3	-
chr2	ENSG00000163081.2	223070858	-0.0125127237744559	0.0344149381842013	False	False	223070869	T	A										False	False										CCDC140	+
chr2	ENSG00000163081.2	223072685	0.0077083755351360205	0.026611054029864998	False	False	223072740	AT	AT										False	False										CCDC140	+
chr2	ENSG00000163081.2	223081413	-0.00164482041245981	0.0238603303925223	False	False	223081461	AC	GT										False	False										CCDC140	+
chr2	ENSG00000163081.2	223102046	-0.00980389426104928	0.0284783891827466	False	False	223102079	AC	GT										False	False										CCDC140	+
chr2	ENSG00000163081.2	223110704	-0.00485156625581145	0.0270612164215839	False	False	223110724	AG	CT										False	False										CCDC140	+
chr2	ENSG00000163081.2	223115811	0.00174492200758286	0.0260864415680427	False	False	223115833	ATTT	AAAT										False	False										CCDC140	+
chr2	ENSG00000163081.2	223118348	-0.000199204274674113	0.0275769212028778	False	False	223118384	T	A										False	False										CCDC140	+
chr2	ENSG00000163081.2	223127322	-0.00347996956543914	0.0248262140207744	False	False	223127332	T	A										False	False										CCDC140	+
chr2	ENSG00000163081.2	223139244	0.0168271805709928	0.0367812471596904	True	False	223139261	T	A										False	False										CCDC140	+
chr2	ENSG00000163081.2	223170248	0.0014882141851476401	0.0250779216983934	False	False	223170284	AC	GT										False	False										CCDC140	+
chr2	ENSG00000163081.2	223173743	-0.00519624364287621	0.0268880914264088	False	False	223173770	CT	AG										False	False										CCDC140	+
chr2	ENSG00000163081.2	223192922	-0.0258180797507016	0.0582990852962721	False	False	223192953	GT	AC										False	False										CCDC140	+
chr2	ENSG00000163081.2	223237748	0.00267047090607241	0.0255855213575723	False	False	223237785	AG	CT										False	False										CCDC140	+
chr2	ENSG00000144218.14	100074400	0.0030548737662973897	0.0176511894199107	False	False	100074411	A	T	-0.004566455077344257	0.07495238741458615	0.9514874941489876	19.0	0.060924744826148125	0.005323169461130982	2.8187793784033177	38.0	0.5703990541125725	False	False										AFF3	-
chr2	ENSG00000144218.14	100091364	-0.0074950424879344	0.0242732752164303	False	False	100091382	A	T	-0.044551298086806905	0.07573453265093189	0.5571231978929785	23.0	0.5882560640091138	0.005323169461130982	2.8187793784033177	38.0	0.5703990541125725	False	False										AFF3	-
chr2	ENSG00000144218.14	100093016	0.0037424920019854396	0.0164960081255709	False	False	100093042	AAT	ATT	0.013762704826658884	0.07216194850660614	0.8489467190754603	5.0	0.19071969523382484	0.005323169461130982	2.8187793784033177	38.0	0.5703990541125725	False	False										AFF3	-
chr2	ENSG00000144218.14	100096242	0.00983624139465931	0.0224685046560012	False	False	100096266	AAT	ATT	0.05680813234098835	0.0720522392991395	0.4314177287953016	5.0	0.788429796125251	0.005323169461130982	2.8187793784033177	38.0	0.5703990541125725	False	False										AFF3	-
chr2	ENSG00000144218.14	100098155	-0.00227250400446267	0.0148350835346043	False	False	100098171	AC	GT	-0.039789046016915776	0.07326549275835119	0.5877247288241647	11.0	0.543080303140122	0.005323169461130982	2.8187793784033177	38.0	0.5703990541125725	False	False										AFF3	-
chr2	ENSG00000144218.14	100151371	-0.00672889630157636	0.0248655236820052	False	False	100151381	A	T	-0.04756094946399001	0.07171456724461847	0.5079910798156371	3.0	0.6631978870033415	0.005323169461130982	2.8187793784033177	38.0	0.5703990541125725	False	False										AFF3	-
chr2	ENSG00000144218.14	100161434	-0.00899484350459454	0.0196933868282289	False	False	100161454	GT	AC	0.022172869602809703	0.07177816498293489	0.7577227835716899	3.0	0.30890828162131556	0.005323169461130982	2.8187793784033177	38.0	0.5703990541125725	False	False										AFF3	-
chr2	ENSG00000144218.14	100167585	0.000544812486685055	0.0154701155400576	False	False	100167645	GT	AC	-0.0135068113799588	0.07580288890130514	0.8587862782960385	23.0	0.17818333279546347	0.005323169461130982	2.8187793784033177	38.0	0.5703990541125725	False	False										AFF3	-
chr2	ENSG00000144218.14	100189725	0.0013882466181005901	0.0134782725946411	False	False	100189761	CT	AG	0.03748623508234307	0.07156115484654382	0.6009881809595599	2.0	0.5238349655302347	0.005323169461130982	2.8187793784033177	38.0	0.5703990541125725	False	False										AFF3	-
chr2	ENSG00000144218.14	100196209	-0.00262067442869755	0.0145568240938708	False	False	100196223	AT	AT	-0.06944365613915901	0.07180780257740077	0.33471594130003146	4.0	0.967076747186443	0.005323169461130982	2.8187793784033177	38.0	0.5703990541125725	False	False										AFF3	-
chr2	ENSG00000144218.14	100222320	-0.000841653981952133	0.0167452324267227	False	False	100222330	T	A	0.029630323590708763	0.0745028725741463	0.6913173321751143	17.0	0.39770712949652043	0.005323169461130982	2.8187793784033177	38.0	0.5703990541125725	False	False										AFF3	-
chr2	ENSG00000144218.14	100235356	-0.00036132673779737	0.0134425834123015	False	False	100235392	ATTC	AATG	-0.016101096534781534	0.07197224402721389	0.823217580240037	4.0	0.22371258187661128	0.005323169461130982	2.8187793784033177	38.0	0.5703990541125725	False	False										AFF3	-
chr2	ENSG00000144218.14	100257077	-0.00464139101156921	0.0176826815316955	False	False	100257092	T	A	-0.04760299840900953	0.07971821210385259	0.551273567265055	40.0	0.597140818298771	0.005323169461130982	2.8187793784033177	38.0	0.5703990541125725	False	False										AFF3	-
chr2	ENSG00000144218.14	100271676	0.00573689353684498	0.0204257432040774	False	False	100271728	AC	GT	0.01387619796045876	0.07880345277023278	0.8604475374293049	36.0	0.1760861672002823	0.005323169461130982	2.8187793784033177	38.0	0.5703990541125725	False	False										AFF3	-
chr2	ENSG00000144218.14	100286987	0.0067612520172218	0.0295042483330209	False	False	100287018	GT	AC	0.014219078118319932	0.0719742980110523	0.8435990297151968	4.0	0.19755771867530356	0.005323169461130982	2.8187793784033177	38.0	0.5703990541125725	False	False										AFF3	-
chr2	ENSG00000144218.14	100307240	-0.0296857847749311	0.0338543830777777	False	False	100307251	T	A	-0.061710044700151276	0.07378124031797313	0.4040251783379013	14.0	0.8363920751969074	0.005323169461130982	2.8187793784033177	38.0	0.5703990541125725	False	False										AFF3	-
chr2	ENSG00000144218.14	100380015	0.00428292395721801	0.0199465193659201	False	False	100380030	AAC	GTT	0.03620222561319505	0.07174875259739147	0.6144339234705113	3.0	0.5045694078660712	0.005323169461130982	2.8187793784033177	38.0	0.5703990541125725	False	False										AFF3	-
chr2	ENSG00000144218.14	100408940	-0.0545532997158162	0.0420055951811341	False	False	100408971	AAAAC	GTTTT	-0.05728363452818847	0.07186337732889575	0.4263616939332945	4.0	0.7971185972240012	0.005323169461130982	2.8187793784033177	38.0	0.5703990541125725	False	False										AFF3	-
chr2	ENSG00000144218.14	100430694	-0.0213108915966039	0.0321010418236484	False	False	100430720	ACC	GGT	-0.07140338727365225	0.07124625146909258	0.3174800196504079	1.0	1.0022055308359323	0.005323169461130982	2.8187793784033177	38.0	0.5703990541125725	False	False										AFF3	-
chr2	ENSG00000144218.14	100432273	0.00169210958177197	0.0200149581503467	False	False	100432307	CT	AG	-0.06166510394497925	0.07940432563845505	0.43855804697101497	39.0	0.776596280481667	0.005323169461130982	2.8187793784033177	38.0	0.5703990541125725	False	False										AFF3	-
chr2	ENSG00000144218.14	100437932	0.0302939289516665	0.0338100387895216	False	False	100437966	A	T	0.04331173721066131	0.07154428764381186	0.5456280658854079	2.0	0.6053835831910405	0.005323169461130982	2.8187793784033177	38.0	0.5703990541125725	False	False										AFF3	-
chr2	ENSG00000144218.14	100485495	0.0105704967873659	0.0229738158082401	False	False	100485516	CCTCTG	AGAGGC	0.030527341508135263	0.0715781115884344	0.6702213532607426	2.0	0.4264898979685834	0.005323169461130982	2.8187793784033177	38.0	0.5703990541125725	False	False										AFF3	-
chr2	ENSG00000144218.14	100502882	-0.0180217894478136	0.0273430322586163	False	False	100502893	T	A	-0.07445314521963856	0.0760376562604018	0.3288754090968156	25.0	0.9791614955182618	0.005323169461130982	2.8187793784033177	38.0	0.5703990541125725	False	False										AFF3	-
chr2	ENSG00000144218.14	100545798	-0.0020556899857149397	0.0191885952384621	False	False	100545819	AAAAT	ATTTT	0.019111688672536136	0.07196842799997788	0.7908641805097929	4.0	0.26555656700660474	0.005323169461130982	2.8187793784033177	38.0	0.5703990541125725	False	False										AFF3	-
chr2	ENSG00000144218.14	100553864	0.00493856609354704	0.0256732730575967	False	False	100553879	T	A	0.04643991054415637	0.07190391309725555	0.5191367486345264	4.0	0.6458606846798842	0.005323169461130982	2.8187793784033177	38.0	0.5703990541125725	False	False										AFF3	-
chr2	ENSG00000144218.14	100554895	0.00260128751755313	0.0406876721181796	False	False	100554927	ATG	ATC						0.005323169461130982	2.8187793784033177	38.0	0.5703990541125725	False	False										AFF3	-
chr2	ENSG00000144218.14	100585927	0.00388868219115579	0.03067810472809	False	False	100585964	ATTT	AAAT	0.029127964847102505	0.07251684238719884	0.6883770739398027	7.0	0.40167172050288236	0.005323169461130982	2.8187793784033177	38.0	0.5703990541125725	False	False										AFF3	-
chr2	ENSG00000144218.14	100632314	-0.00467159004087335	0.0372786938238446	False	False	100632339	GGT	ACC						0.005323169461130982	2.8187793784033177	38.0	0.5703990541125725	False	False										AFF3	-
chr2	ENSG00000144218.14	100634475	-0.06047431978922	0.059775245894191	False	False	100634508	GT	AC	-0.1281643882066686	0.07540157959721384	0.0909737916196952	24.0	1.6997573378609216	0.005323169461130982	2.8187793784033177	38.0	0.5703990541125725	False	False										AFF3	-
chr2	ENSG00000144218.14	100686674	0.0897607476497607	0.0633816684637094	True	False	100686684	A	T	0.13609776517303568	0.07425576050422793	0.06849931423559162	19.0	1.8328243391337515	0.005323169461130982	2.8187793784033177	38.0	0.5703990541125725	False	False										AFF3	-
chr2	ENSG00000144218.14	100745845	-0.0370171874065812	0.063290586842982	False	False	100745879	GT	AC	-0.0853558712813406	0.0792653920379052	0.2831947285950628	39.0	1.0768365498088106	0.005323169461130982	2.8187793784033177	38.0	0.5703990541125725	False	False										AFF3	-
chr2	ENSG00000144218.14	100753999	-0.0248837135973155	0.0496136753840655	False	False	100754029	AC	GT	0.08047300777834225	0.07328301654283075	0.2735824350293028	12.0	1.098112653854925	0.005323169461130982	2.8187793784033177	38.0	0.5703990541125725	False	False										AFF3	-
chr2	ENSG00000144218.14	100757441	-0.0623559958989012	0.0574695556138263	False	False	100757464	ATG	ATC	-0.1164630594533181	0.07112417295387828	0.10314688244663628	2.0	1.637461001182265	0.005323169461130982	2.8187793784033177	38.0	0.5703990541125725	False	False										AFF3	-
chr2	ENSG00000144218.14	100758673	-0.009362809070827791	0.0423017095641643	False	False	100758707	AC	GT						0.005323169461130982	2.8187793784033177	38.0	0.5703990541125725	False	False										AFF3	-
chr2	ENSG00000144218.14	100765729	-0.0255871151810966	0.0381213936418167	False	False	100765740	A	T	-0.03792294101590485	0.07779389438317927	0.6265655065442046	32.0	0.4874796578393768	0.005323169461130982	2.8187793784033177	38.0	0.5703990541125725	False	False										AFF3	-
chr2	ENSG00000144218.14	100785247	-0.0259523946913925	0.0565018762769465	False	False	100785273	GT	AC	-0.0646126047079468	0.0733678334153972	0.3796409094457157	12.0	0.8806666586720687	0.005323169461130982	2.8187793784033177	38.0	0.5703990541125725	False	False										AFF3	-
chr2	ENSG00000144218.14	100788478	-0.0269710520963122	0.0536954846118036	False	False	100788499	ATTT	AAAT	-0.06952574140543143	0.0716220813184144	0.3328912035159991	3.0	0.9707305362481279	0.005323169461130982	2.8187793784033177	38.0	0.5703990541125725	False	False										AFF3	-
chr2	ENSG00000144218.14	100797732	-0.0170714336217909	0.0385984868879869	False	False	100797776	GT	AC	-0.0924636491958405	0.07526905923143379	0.22093070804518228	22.0	1.2284416749721503	0.005323169461130982	2.8187793784033177	38.0	0.5703990541125725	False	False										AFF3	-
chr2	ENSG00000144218.14	100809320	-0.0039778515045689	0.0178813015585939	False	False	100809351	AC	GT	-0.05248395719726701	0.0750610084910187	0.4853340434619805	20.0	0.6992173200490225	0.005323169461130982	2.8187793784033177	38.0	0.5703990541125725	False	False										AFF3	-
chr2	ENSG00000144218.14	100827642	-0.0072551996545062595	0.0605217023558188	False	False	100827657	CT	AG	-0.039019197900281404	0.07211382431452909	0.5890810979960919	5.0	0.5410779177387217	0.005323169461130982	2.8187793784033177	38.0	0.5703990541125725	False	False										AFF3	-
chr2	ENSG00000135960.5	109415165	0.0111291085552798	0.0340605204903711	False	False	109415196	AC	GT										False	False										EDAR	-
chr2	ENSG00000135960.5	109425905	-0.00198777774135025	0.0256817862216123	False	False	109425944	GT	AC										False	False										EDAR	-
chr2	ENSG00000135960.5	109426253	0.0029221366276259	0.0250651304904438	False	False	109426281	GTTT	AAAC										False	False										EDAR	-
chr2	ENSG00000135960.5	109427545	0.0164832256868701	0.0354079290403218	True	False	109427574	T	A										False	False										EDAR	-
chr2	ENSG00000135960.5	109441727	0.00371978674010306	0.0261121364751273	False	False	109441750	GTTT	AAAC										False	False										EDAR	-
chr2	ENSG00000135960.5	109448157	0.0035650937000508104	0.0316219397205332	False	False	109448202	CCTT	AAGG										False	False										EDAR	-
chr2	ENSG00000135960.5	109457245	-0.0012016706885687	0.0300713755313734	False	False	109457281	T	A										False	False										EDAR	-
chr2	ENSG00000135960.5	109470849	0.0125911121158923	0.0514164399960142	False	False	109470863	GTTT	AAAC										False	False										EDAR	-
chr2	ENSG00000135960.5	109505999	0.00702183344789575	0.0309098716236277	False	False	109506023	T	A										False	False										EDAR	-
chr2	ENSG00000135960.5	109632533	0.002832692174041	0.0262624054163412	False	False	109632556	GTTTT	AAAAC										False	False										EDAR	-
chr2	ENSG00000135960.5	109680257	0.00415195522121605	0.0320613174534623	False	False	109680276	A	T										False	False										EDAR	-
chr2	ENSG00000135960.5	109688130	-0.00524750261448126	0.0351764282389521	False	False	109688140	A	T										False	False										EDAR	-
chr2	ENSG00000153201.11	109415165	-0.0178414915822811	0.0245925343962089	True	False	109415196	AC	GT	-0.05471478880322651	0.07749878708286075	0.4811726207198912	31.0	0.7060083242944969	0.14083118092399685	1.479362206278735	12.0	1.0	False	False										RANBP2	+
chr2	ENSG00000153201.11	109425905	0.00043669612102895496	0.014948114148519	False	False	109425944	GT	AC	0.05816508013853959	0.07819343732572917	0.45803126233516706	34.0	0.7438614048419719	0.14083118092399685	1.479362206278735	12.0	1.0	False	False										RANBP2	+
chr2	ENSG00000153201.11	109426253	0.0263969952252199	0.0405885615347031	False	False	109426281	GTTT	AAAC	0.0920937571788209	0.07204996593365083	0.2027325363878268	6.0	1.2781929316056573	0.14083118092399685	1.479362206278735	12.0	1.0	False	False										RANBP2	+
chr2	ENSG00000153201.11	109427545	0.00575554321866593	0.019451744321971	False	False	109427574	T	A	0.11082421613752713	0.07491351047577466	0.14083118092399685	21.0	1.479362206278735	0.14083118092399685	1.479362206278735	12.0	1.0	True	False	109240401.0	0.2379846556383543	0.4160750217381458	chr2:109240401						RANBP2	+
chr2	ENSG00000153201.11	109441727	0.00420193019700591	0.0179238463619666	False	False	109441750	GTTT	AAAC	0.04628515849759634	0.0719044300991979	0.5205316593916102	4.0	0.6437038501486245	0.14083118092399685	1.479362206278735	12.0	1.0	False	False										RANBP2	+
chr2	ENSG00000153201.11	109448157	0.00206399799967261	0.0192118022612591	False	False	109448202	CCTT	AAGG	-0.05195900168184015	0.07283397990242424	0.4764893501515943	9.0	0.7133895710690213	0.14083118092399685	1.479362206278735	12.0	1.0	False	False										RANBP2	+
chr2	ENSG00000153201.11	109457245	-0.000807128187259916	0.0204462419310227	False	False	109457281	T	A	-0.09468005020998048	0.07319118570813984	0.1974167330269584	12.0	1.2935990760899885	0.14083118092399685	1.479362206278735	12.0	1.0	False	False										RANBP2	+
chr2	ENSG00000153201.11	109470849	-0.0259823569824593	0.0362688524300371	False	False	109470863	GTTT	AAAC						0.14083118092399685	1.479362206278735	12.0	1.0	False	False										RANBP2	+
chr2	ENSG00000153201.11	109316241	0.0215289751771627	0.0309373753248467	False	False	109316280	AAAC	GTTT	-0.03000672905771378	0.07289965400682764	0.6810891308352439	9.0	0.41161689265223955	0.14083118092399685	1.479362206278735	12.0	1.0	False	False										RANBP2	+
chr2	ENSG00000153201.11	109395179	0.00152657587354469	0.0149100495718416	False	False	109395201	GTTTTT	AAAAAC	-0.0420283634923687	0.07173237836922701	0.5586203248289519	3.0	0.5859050605576847	0.14083118092399685	1.479362206278735	12.0	1.0	False	False										RANBP2	+
chr2	ENSG00000153201.11	109402586	0.00636395342452634	0.0217251939257237	False	False	109402596	A	T	0.06324847165692474	0.07587636851888131	0.4056712112864345	24.0	0.8335727301074747	0.14083118092399685	1.479362206278735	12.0	1.0	False	False										RANBP2	+
chr2	ENSG00000153201.11	109404470	0.0102545486215304	0.0240904356932563	False	False	109404485	T	A	0.059654435591233575	0.07503074128228286	0.4276396090755024	20.0	0.7950665896635607	0.14083118092399685	1.479362206278735	12.0	1.0	False	False										RANBP2	+
chr2	ENSG00000153201.11	109409650	-0.00402625745832282	0.0204653848207439	False	False	109409671	A	T	-0.06320984590093548	0.07337443826871605	0.3900946704974988	12.0	0.8614695715890155	0.14083118092399685	1.479362206278735	12.0	1.0	False	False										RANBP2	+
chr2	ENSG00000163006.7	109415165	0.0712501435812083	0.0454254876729167	False	False	109415196	AC	GT	0.0367245827199303	0.07756269539548216	0.6364910258324707	31.0	0.4734825489583156	0.2429120058491793	1.1716731358222947	12.0	1.0	False	False										CCDC138	+
chr2	ENSG00000163006.7	109425905	0.0006754587910372701	0.0196017496768324	False	False	109425944	GT	AC	-0.0751458688655807	0.07810458217677635	0.3374151514106216	34.0	0.962118569375365	0.2429120058491793	1.1716731358222947	12.0	1.0	False	False										CCDC138	+
chr2	ENSG00000163006.7	109426253	-0.000484689612757309	0.0133226239969934	False	False	109426281	GTTT	AAAC	0.01942624336840105	0.07234380615033484	0.7885837367759638	6.0	0.26852669775256405	0.2429120058491793	1.1716731358222947	12.0	1.0	False	False										CCDC138	+
chr2	ENSG00000163006.7	109427545	0.0475155616990986	0.0317010036151816	False	False	109427574	T	A	0.08797574224527098	0.07508556742963003	0.2429120058491793	21.0	1.1716731358222947	0.2429120058491793	1.1716731358222947	12.0	1.0	True	False	109505105.0	0.2675323836796292	0.4430133950393689	chr2:109505105						CCDC138	+
chr2	ENSG00000163006.7	109441727	-0.0047849768566771604	0.0195520742396816	False	False	109441750	GTTT	AAAC	0.029378783156572188	0.07195050425601998	0.6834918852518101	4.0	0.40831935036944667	0.2429120058491793	1.1716731358222947	12.0	1.0	False	False										CCDC138	+
chr2	ENSG00000163006.7	109448157	-0.0167310540035863	0.0232101542164698	False	False	109448202	CCTT	AAGG	0.009739253017712569	0.07292903673211178	0.8939058190758379	9.0	0.13354424320024272	0.2429120058491793	1.1716731358222947	12.0	1.0	False	False										CCDC138	+
chr2	ENSG00000163006.7	109457245	-0.0353233241118006	0.0270523711527085	False	False	109457281	T	A	-0.002839253972195555	0.07352116586718144	0.9692364453438944	12.0	0.03861818482754703	0.2429120058491793	1.1716731358222947	12.0	1.0	False	False										CCDC138	+
chr2	ENSG00000163006.7	109470849	0.12263665202896198	0.053186173462904	True	False	109470863	GTTT	AAAC						0.2429120058491793	1.1716731358222947	12.0	1.0	False	False										CCDC138	+
chr2	ENSG00000163006.7	109505999	0.0497623007098005	0.0479672278429874	False	False	109506023	T	A						0.2429120058491793	1.1716731358222947	12.0	1.0	False	False										CCDC138	+
chr2	ENSG00000163006.7	109316241	-0.00536319035843241	0.0172121142954584	False	False	109316280	AAAC	GTTT	-0.07986433492769787	0.07269953056736828	0.2733676957113098	9.0	1.0985536537088119	0.2429120058491793	1.1716731358222947	12.0	1.0	False	False										CCDC138	+
chr2	ENSG00000163006.7	109395179	-0.0430518361934691	0.0287189148280368	False	False	109395201	GTTTTT	AAAAAC	-0.04128999287079439	0.07173458872130006	0.5655567411443958	3.0	0.5755939165025729	0.2429120058491793	1.1716731358222947	12.0	1.0	False	False										CCDC138	+
chr2	ENSG00000163006.7	109402586	-0.00288372365429229	0.0165117788459523	False	False	109402596	A	T	-0.0014854289245366554	0.0760285082484146	0.9844346070256512	24.0	0.01953778863690424	0.2429120058491793	1.1716731358222947	12.0	1.0	False	False										CCDC138	+
chr2	ENSG00000163006.7	109404470	-0.00280308265520116	0.0161923387535687	False	False	109404485	T	A	0.005612687898302814	0.07516341886332388	0.940559112239408	20.0	0.07467313199934196	0.2429120058491793	1.1716731358222947	12.0	1.0	False	False										CCDC138	+
chr2	ENSG00000163006.7	109409650	0.00326383538720789	0.0164525687833518	False	False	109409671	A	T	0.006422217766170496	0.07351994600176544	0.9304850826239072	12.0	0.0873534070062603	0.2429120058491793	1.1716731358222947	12.0	1.0	False	False										CCDC138	+
chr2	ENSG00000172985.8	109680257	0.0009510488081160259	0.0164292006245994	False	False	109680276	A	T	0.09572576851554213	0.07749238778811561	0.21847766142842487	32.0	1.2352925396657195	0.013346009743366666	2.5012147066641335	30.0	0.8370453875753634	False	False										SH3RF3	+
chr2	ENSG00000172985.8	109688130	0.0317362730915885	0.0405849435991202	False	False	109688140	A	T	0.10609795872893096	0.07812396066088127	0.17632927221445704	35.0	1.3580719388956557	0.013346009743366666	2.5012147066641335	30.0	0.8370453875753634	False	False										SH3RF3	+
chr2	ENSG00000172985.8	109714089	0.0139059987396403	0.0348734708335697	False	False	109714100	T	A	0.10288196943435653	0.07767251846167149	0.18715969379688735	33.0	1.3245607516270375	0.013346009743366666	2.5012147066641335	30.0	0.8370453875753634	False	False										SH3RF3	+
chr2	ENSG00000172985.8	109714193	0.0271308664765982	0.0446979268367478	False	False	109714228	GT	AC	0.1125122955892813	0.07285797730292322	0.12422292340308315	11.0	1.544268723265353	0.013346009743366666	2.5012147066641335	30.0	0.8370453875753634	False	False										SH3RF3	+
chr2	ENSG00000172985.8	109737706	0.00836593526377797	0.0328490733391123	False	False	109737752	AAAAC	GTTTT	0.03249881357168436	0.07308861470539113	0.6570872930737779	10.0	0.44464946698855956	0.013346009743366666	2.5012147066641335	30.0	0.8370453875753634	False	False										SH3RF3	+
chr2	ENSG00000172985.8	109739776	0.0104492361102276	0.0416641136012127	False	False	109739853	CCTT	AAGG	0.052496094245957636	0.0754886617820913	0.4877164533704548	22.0	0.6954169408578873	0.013346009743366666	2.5012147066641335	30.0	0.8370453875753634	False	False										SH3RF3	+
chr2	ENSG00000172985.8	109740437	0.0135069254710429	0.0477606843297029	False	False	109740482	ATTT	AAAT	0.0646505979770674	0.07437966792751037	0.385896805605726	17.0	0.8691971849091231	0.013346009743366666	2.5012147066641335	30.0	0.8370453875753634	False	False										SH3RF3	+
chr2	ENSG00000172985.8	109740634	-0.0244712946835039	0.0320993561201738	False	False	109740647	T	A	-0.005283555821422446	0.0800629593618754	0.9474682835751485	41.0	0.06599251218708242	0.013346009743366666	2.5012147066641335	30.0	0.8370453875753634	False	False										SH3RF3	+
chr2	ENSG00000172985.8	109760210	0.00342639762087355	0.0344834423167872	False	False	109760242	AAAC	GTTT	-0.0007186411227790945	0.07808686078050843	0.9926682784138142	33.0	0.009203099159013413	0.013346009743366666	2.5012147066641335	30.0	0.8370453875753634	False	False										SH3RF3	+
chr2	ENSG00000172985.8	109760266	-0.00431575383840036	0.0220139513380583	False	False	109760289	AC	GT	-0.08731643535748836	0.07445803587790817	0.2424770958832565	18.0	1.1726932402657602	0.013346009743366666	2.5012147066641335	30.0	0.8370453875753634	False	False										SH3RF3	+
chr2	ENSG00000172985.8	109786210	-0.0213777252177022	0.0440036590029629	False	False	109786228	AC	GT	-0.14318662193210827	0.0712398557927104	0.0458318140107505	4.0	2.0099229615054863	0.013346009743366666	2.5012147066641335	30.0	0.8370453875753634	False	False										SH3RF3	+
chr2	ENSG00000172985.8	109795460	-0.0184900671316565	0.0396995547528859	False	False	109795492	GT	AC	-0.07823573125404826	0.0776112757488531	0.3149083960655354	32.0	1.0080459379023208	0.013346009743366666	2.5012147066641335	30.0	0.8370453875753634	False	False										SH3RF3	+
chr2	ENSG00000172985.8	109803818	-0.00250682360119757	0.0701415980207627	False	False	109803828	T	A	0.021625442298237027	0.08056345165056727	0.7887295459400557	43.0	0.2684274550702515	0.013346009743366666	2.5012147066641335	30.0	0.8370453875753634	False	False										SH3RF3	+
chr2	ENSG00000172985.8	109811665	-0.0017125980213148699	0.0619788898463538	False	False	109811689	ACTAGG	AGTCCT	-0.02320008343670633	0.07140934584580053	0.7456118834611518	1.0	0.32488861453518963	0.013346009743366666	2.5012147066641335	30.0	0.8370453875753634	False	False										SH3RF3	+
chr2	ENSG00000172985.8	109838438	-0.014153238544879997	0.030869091514748	False	False	109838449	A	T	-0.11689991147701735	0.07802873840224568	0.13603644763027953	35.0	1.4981648283788342	0.013346009743366666	2.5012147066641335	30.0	0.8370453875753634	False	False										SH3RF3	+
chr2	ENSG00000172985.8	109854906	-0.00046495543923568203	0.0228969870498607	False	False	109854955	GT	AC	-0.0256619839683178	0.07644672733573314	0.7375202696937732	26.0	0.3356845330424333	0.013346009743366666	2.5012147066641335	30.0	0.8370453875753634	False	False										SH3RF3	+
chr2	ENSG00000172985.8	109885199	-0.00087816598558651	0.019793562945464	False	False	109885209	A	T	-0.09103328427101416	0.0752790215950854	0.22818714812478405	22.0	1.2092782602923373	0.013346009743366666	2.5012147066641335	30.0	0.8370453875753634	False	False										SH3RF3	+
chr2	ENSG00000172985.8	109894633	-0.004800281540225821	0.0175672315131279	False	False	109894645	A	T	-0.035724867247361916	0.07490532353308671	0.6339943978608713	19.0	0.47693362183505894	0.013346009743366666	2.5012147066641335	30.0	0.8370453875753634	False	False										SH3RF3	+
chr2	ENSG00000172985.8	110017032	0.00252801814330492	0.0218385469415506	False	False	110017046	AC	GT	-0.07250035268526353	0.07124059905257649	0.3100831435238436	1.0	1.0176830859010229	0.013346009743366666	2.5012147066641335	30.0	0.8370453875753634	False	False										SH3RF3	+
chr2	ENSG00000172985.8	110043420	0.000635233090950212	0.0161162378117032	False	False	110043435	AT	AT	0.0487888549711428	0.07444683590137051	0.5130780746951693	17.0	0.6553516261695769	0.013346009743366666	2.5012147066641335	30.0	0.8370453875753634	False	False										SH3RF3	+
chr2	ENSG00000172985.8	110094070	-0.0197080703417219	0.0292377699765973	False	False	110094099	GT	AC	-0.14618372577661295	0.07632286987645957	0.057148733059273885	29.0	1.9153331892948213	0.013346009743366666	2.5012147066641335	30.0	0.8370453875753634	False	False										SH3RF3	+
chr2	ENSG00000172985.8	110262071	0.0570048912541377	0.029360575437467003	True	False	110262091	AC	GT	0.16128563332500032	0.07067393326752318	0.023562433656395824	2.0	2.2821092002122367	0.013346009743366666	2.5012147066641335	30.0	0.8370453875753634	False	False										SH3RF3	+
chr2	ENSG00000172985.8	110307868	0.00697960296163683	0.0186067197226855	False	False	110307907	T	A	0.08961912283785978	0.0752887171521079	0.23552526874144106	22.0	1.1903393526655495	0.013346009743366666	2.5012147066641335	30.0	0.8370453875753634	False	False										SH3RF3	+
chr2	ENSG00000172985.8	110316470	0.0024194025702914397	0.0154800411791686	False	False	110316480	T	A	-0.005882628856041632	0.07624796583934561	0.9385928644784768	25.0	0.07715128910371623	0.013346009743366666	2.5012147066641335	30.0	0.8370453875753634	False	False										SH3RF3	+
chr2	ENSG00000172985.8	110319793	0.000116462873191649	0.015799822403584997	False	False	110319812	AAT	ATT	0.06361077556660907	0.07183579682765642	0.3769876127825469	4.0	0.8855024705749382	0.013346009743366666	2.5012147066641335	30.0	0.8370453875753634	False	False										SH3RF3	+
chr2	ENSG00000172985.8	110339106	0.00468551433122974	0.0187451117743404	False	False	110339117	A	T	0.0072785063307534295	0.08031980526843101	0.9279122747037744	42.0	0.09061907342066455	0.013346009743366666	2.5012147066641335	30.0	0.8370453875753634	False	False										SH3RF3	+
chr2	ENSG00000172985.8	110339653	-0.0344707481375835	0.0267794290450703	False	False	110339690	AC	GT	0.006374282838191199	0.07412342574791078	0.9315645068954609	15.0	0.0859955240043781	0.013346009743366666	2.5012147066641335	30.0	0.8370453875753634	False	False										SH3RF3	+
chr2	ENSG00000172985.8	110347651	0.00146005662856769	0.0181907237797576	False	False	110347697	AT	AT	-0.029934163142906037	0.07643764212600528	0.6958299353128073	26.0	0.3916154699481758	0.013346009743366666	2.5012147066641335	30.0	0.8370453875753634	False	False										SH3RF3	+
chr2	ENSG00000172985.8	110348002	0.0205111714543656	0.0235270433562862	False	False	110348012	T	A	0.04298326314950159	0.07365284459400158	0.5602090457566093	13.0	0.5835927096426392	0.013346009743366666	2.5012147066641335	30.0	0.8370453875753634	False	False										SH3RF3	+
chr2	ENSG00000135968.15	109014833	0.0838130945128307	0.0342217162586914	False	False	109014861	AAAAC	GTTTT	0.06075449778299631	0.07866545608690706	0.4410602167490878	36.0	0.7723148228604523	3.784962682737244e-05	4.234495272327093	13.0	0.007252848883236776	False	False										GCC2	+
chr2	ENSG00000135968.15	109038860	0.145941848644789	0.0414923888303533	False	False	109038870	T	A	0.2438309428417425	0.07438162610376729	0.001267289923236773	27.0	3.278107183373246	3.784962682737244e-05	4.234495272327093	13.0	0.007252848883236776	False	False										GCC2	+
chr2	ENSG00000135968.15	109041204	-0.128616401289319	0.0368307529554497	False	False	109041228	A	T	-0.07868693632692307	0.07760851117224585	0.3121169676966372	32.0	1.0138957072927703	3.784962682737244e-05	4.234495272327093	13.0	0.007252848883236776	False	False										GCC2	+
chr2	ENSG00000135968.15	109057137	0.160639020351866	0.0360372444968807	False	False	109057158	AC	GT	0.1755102126971096	0.0725766523288001	0.016569057934657343	13.0	2.418273743214015	3.784962682737244e-05	4.234495272327093	13.0	0.007252848883236776	False	False										GCC2	+
chr2	ENSG00000135968.15	109071353	0.201922228559175	0.0324068745359115	True	True	109071363	T	A	0.18869997639294928	0.07622068146235735	0.014300756586514569	31.0	2.4757057110036653	3.784962682737244e-05	4.234495272327093	13.0	0.007252848883236776	False	False										GCC2	+
chr2	ENSG00000135968.15	109077748	-0.128389966369641	0.0393503552831753	False	False	109077758	T	A	-0.13680265175500345	0.07243972358678967	0.06050664139188545	10.0	1.8885032269774038	3.784962682737244e-05	4.234495272327093	13.0	0.007252848883236776	False	False										GCC2	+
chr2	ENSG00000135968.15	109082921	0.137374907094919	0.035659993459841006	False	False	109082943	ATTT	AAAT	0.11625285367149528	0.0714935148337316	0.1055682642337249	4.0	1.6260615237879676	3.784962682737244e-05	4.234495272327093	13.0	0.007252848883236776	False	False										GCC2	+
chr2	ENSG00000135968.15	109090453	0.184976631272271	0.0392351619782689	False	False	109090464	A	T	0.23573129767592385	0.07659000937459247	0.0024515141029020963	36.0	3.0778335138071418	3.784962682737244e-05	4.234495272327093	13.0	0.007252848883236776	False	False										GCC2	+
chr2	ENSG00000135968.15	109108221	-0.0853467493570966	0.0425722527181321	False	False	109108244	ATTT	AAAT						3.784962682737244e-05	4.234495272327093	13.0	0.007252848883236776	False	False										GCC2	+
chr2	ENSG00000135968.15	109164741	-0.18389482645224697	0.0307473394239372	False	False	109164757	T	A	-0.22337736811363326	0.07658218176761361	0.004038143546627068	35.0	2.916832126714088	3.784962682737244e-05	4.234495272327093	13.0	0.007252848883236776	False	False										GCC2	+
chr2	ENSG00000135968.15	109173977	0.0414967610480441	0.0333803148502052	False	False	109173988	T	A	0.009631813081993882	0.07880738481715377	0.9028774656358254	36.0	0.12221967654860377	3.784962682737244e-05	4.234495272327093	13.0	0.007252848883236776	False	False										GCC2	+
chr2	ENSG00000135968.15	109174671	-0.177831662217607	0.0419051402110523	False	False	109174691	T	A	-0.20991578858127866	0.07729551093467131	0.007339337435533327	37.0	2.7157565302685622	3.784962682737244e-05	4.234495272327093	13.0	0.007252848883236776	False	False										GCC2	+
chr2	ENSG00000135968.15	109204727	-0.17732438958727698	0.04548140343134901	False	False	109204737	A	T	-0.2540679942860323	0.07053931506310264	0.0004043982515760889	9.0	3.601792759948826	3.784962682737244e-05	4.234495272327093	13.0	0.007252848883236776	False	False										GCC2	+
chr2	ENSG00000198075.5	109014833	0.0376436335841042	0.0307769897616684	True	False	109014861	AAAAC	GTTTT	0.06107514937635345	0.07866391385135893	0.4386483162545164	36.0	0.7764061865998595	0.056856620557858485	1.9178547690831673	13.0	1.0	False	False										SULT1C4	+
chr2	ENSG00000198075.5	109038860	-0.00980539318411772	0.0191031383183557	False	False	109038870	T	A	-0.0015432780818026536	0.07669640755037946	0.9839697208817016	27.0	0.020121908327830385	0.056856620557858485	1.9178547690831673	13.0	1.0	False	False										SULT1C4	+
chr2	ENSG00000198075.5	109041204	0.00913204954161373	0.0265101899502814	False	False	109041228	A	T	0.14766796177226396	0.07699642546075415	0.056856620557858485	32.0	1.9178547690831673	0.056856620557858485	1.9178547690831673	13.0	1.0	True	False	108928082.0	0.2790284908200237	0.454674861098379	chr2:108928082						SULT1C4	+
chr2	ENSG00000198075.5	109057012	0.00302999034054435	0.0169957851284553	False	False	109057022	A	T	-0.0014347512604899748	0.07761497268486545	0.9852737478974444	31.0	0.01848549591475595	0.056856620557858485	1.9178547690831673	13.0	1.0	False	False										SULT1C4	+
chr2	ENSG00000198075.5	109057137	-7.079422862239871e-05	0.0122580369335639	False	False	109057158	AC	GT	0.009858807930492848	0.0737173952948379	0.893756013691515	13.0	0.13373787680725635	0.056856620557858485	1.9178547690831673	13.0	1.0	False	False										SULT1C4	+
chr2	ENSG00000198075.5	109071353	-0.023114668984914	0.0304635405409693	False	False	109071363	T	A	-0.002439394380202673	0.07761482164047971	0.9749647785955972	31.0	0.031429491540961245	0.056856620557858485	1.9178547690831673	13.0	1.0	False	False										SULT1C4	+
chr2	ENSG00000198075.5	109077748	0.0077635091625831	0.0248640656893825	False	False	109077758	T	A	0.1292199129834407	0.0725141407595734	0.07637259936420987	10.0	1.7819960580086023	0.056856620557858485	1.9178547690831673	13.0	1.0	False	False										SULT1C4	+
chr2	ENSG00000198075.5	109082921	0.0162564426736753	0.025344631886294	False	False	109082943	ATTT	AAAT	-0.055344187465533295	0.07187125150085655	0.4422139703791337	4.0	0.7700462467231938	0.056856620557858485	1.9178547690831673	13.0	1.0	False	False										SULT1C4	+
chr2	ENSG00000198075.5	109090453	0.0017764339481226897	0.0174148173014298	False	False	109090464	A	T	0.06957697025823655	0.07862004885554155	0.3774885670290413	36.0	0.8849774487685579	0.056856620557858485	1.9178547690831673	13.0	1.0	False	False										SULT1C4	+
chr2	ENSG00000198075.5	108908850	-0.00778901838840748	0.0313341209141804	False	False	108908898	AC	GT	-0.07550140326837428	0.08009266963777953	0.3473138401839455	42.0	0.9426755733056554	0.056856620557858485	1.9178547690831673	13.0	1.0	False	False										SULT1C4	+
chr2	ENSG00000198075.5	108926209	-0.00738309790671258	0.0325394285464791	False	False	108926237	A	T	0.04754624465979042	0.07486839969666137	0.5262019997865239	19.0	0.6350642574494706	0.056856620557858485	1.9178547690831673	13.0	1.0	False	False										SULT1C4	+
chr2	ENSG00000198075.5	108950577	0.0274857903131155	0.0434971984372926	False	False	108950604	AC	GT	-0.061553168277574136	0.07770227591046881	0.4294008155338085	32.0	0.792166864565174	0.056856620557858485	1.9178547690831673	13.0	1.0	False	False										SULT1C4	+
chr2	ENSG00000198075.5	108896691	-0.00549849258151791	0.0200265390221298	False	False	108896741	AATG	ATTC	-0.037718613223535806	0.07193035298035326	0.6006181695253792	4.0	0.5243768681885671	0.056856620557858485	1.9178547690831673	13.0	1.0	False	False										SULT1C4	+
chr2	ENSG00000198203.5	109014833	-0.00109339866116645	0.0152892911716076	False	False	109014861	AAAAC	GTTTT	0.012436289236911143	0.0788049458796418	0.8748034634187383	36.0	0.15781102439820202	0.0952808987719584	1.6763899323256461	11.0	1.0	False	False										SULT1C2	+
chr2	ENSG00000198203.5	108819295	0.098051689626758	0.0621926388966319	False	False	108819317	A	T	0.06264684493156587	0.0718401857904389	0.38427517584283866	4.0	0.8720306642066542	0.0952808987719584	1.6763899323256461	11.0	1.0	False	False										SULT1C2	+
chr2	ENSG00000198203.5	108831922	0.11187623738723101	0.0643382900721031	False	False	108831951	AC	GT	0.07486930374676344	0.0758152068628447	0.32476517018820583	24.0	0.9875235700696239	0.0952808987719584	1.6763899323256461	11.0	1.0	False	False										SULT1C2	+
chr2	ENSG00000198203.5	108835387	0.00330022174997897	0.0183684411703813	False	False	108835437	ATCT	AGAT	0.04908332727375735	0.07265162313279243	0.5001213659642912	8.0	0.6755984953569859	0.0952808987719584	1.6763899323256461	11.0	1.0	False	False										SULT1C2	+
chr2	ENSG00000198203.5	108841907	0.10136314780958099	0.0613982695261625	False	False	108841945	GT	AC	0.0663565623117809	0.07182292584461925	0.3566966540880879	4.0	0.9238911048449321	0.0952808987719584	1.6763899323256461	11.0	1.0	False	False										SULT1C2	+
chr2	ENSG00000198203.5	108854595	-0.047925079137918	0.0394067838507358	False	False	108854607	T	A	-0.015913468577060042	0.07331427274961974	0.8284008456369047	11.0	0.21705826137575074	0.0952808987719584	1.6763899323256461	11.0	1.0	False	False										SULT1C2	+
chr2	ENSG00000198203.5	108892421	0.11793850926372601	0.0619939588457764	False	False	108892447	AAAC	GTTT	0.08178775436423269	0.07192700159551438	0.25691614776448857	5.0	1.1370938945039142	0.0952808987719584	1.6763899323256461	11.0	1.0	False	False										SULT1C2	+
chr2	ENSG00000198203.5	108908850	0.138997534166691	0.0405169146648362	True	True	108908898	AC	GT	0.1309069778272499	0.0796307349950133	0.10221844879963676	42.0	1.643925273770833	0.0952808987719584	1.6763899323256461	11.0	1.0	False	False										SULT1C2	+
chr2	ENSG00000198203.5	108926209	0.00435442057071819	0.0165475681686678	False	False	108926237	A	T	0.05588407062221383	0.0748360369032587	0.4561975901335146	19.0	0.7467534751266389	0.0952808987719584	1.6763899323256461	11.0	1.0	False	False										SULT1C2	+
chr2	ENSG00000198203.5	108950577	-0.0036359970324913297	0.0147711400792026	False	False	108950604	AC	GT	-0.026932253006850204	0.07782165522985876	0.7297260414688427	32.0	0.3460765891871802	0.0952808987719584	1.6763899323256461	11.0	1.0	False	False										SULT1C2	+
chr2	ENSG00000198203.5	108896691	-0.00240515006565007	0.0287949656544868	False	False	108896741	AATG	ATTC	0.11980013189973593	0.07146316593153115	0.0952808987719584	4.0	1.6763899323256461	0.0952808987719584	1.6763899323256461	11.0	1.0	True	False	108904340.0	0.022465069798616403	0.18474519317858004	chr2:108904340						SULT1C2	+
chr2	ENSG00000198203.5	108831295	-0.21211274140439	0.129523356009399	False	False	108831321	AAAAT	ATTTT						0.0952808987719584	1.6763899323256461	11.0	1.0	False	False										SULT1C2	+
chr2	ENSG00000169756.12	109057137	0.149496139234678	0.0483741387734516	False	False	109057158	AC	GT	0.1281854050774015	0.07311279634047388	0.08122344082253674	13.0	1.7532554011539079	0.005620464451500745	2.805731955263491	14.0	0.32254151137321485	False	False										LIMS1	+
chr2	ENSG00000169756.12	109071353	0.0246873915632304	0.037306591186771	False	False	109071363	T	A	0.0965917321680288	0.07725213130279301	0.2129336109037009	31.0	1.2503439133534504	0.005620464451500745	2.805731955263491	14.0	0.32254151137321485	False	False										LIMS1	+
chr2	ENSG00000169756.12	109077748	0.00637523970932848	0.017088422405589	False	False	109077758	T	A	0.0270890295929223	0.07310040653579854	0.7113750918388648	10.0	0.3705728993402565	0.005620464451500745	2.805731955263491	14.0	0.32254151137321485	False	False										LIMS1	+
chr2	ENSG00000169756.12	109082921	-0.0076933836639148	0.0174880672103096	False	False	109082943	ATTT	AAAT	-0.08095586559201527	0.07174530902418201	0.2605607875632536	4.0	1.128378519698463	0.005620464451500745	2.805731955263491	14.0	0.32254151137321485	False	False										LIMS1	+
chr2	ENSG00000169756.12	109090453	0.167138662608246	0.0410377206134984	True	True	109090464	A	T	0.18847352638003773	0.07739861049091702	0.01597946078572061	36.0	2.435102196080842	0.005620464451500745	2.805731955263491	14.0	0.32254151137321485	False	False										LIMS1	+
chr2	ENSG00000169756.12	109108221	0.0113861167008455	0.0395917136567222	False	False	109108244	ATTT	AAAT						0.005620464451500745	2.805731955263491	14.0	0.32254151137321485	False	False										LIMS1	+
chr2	ENSG00000169756.12	109164741	-0.0928663265169423	0.0504695316891306	False	False	109164757	T	A	-0.08733700645740691	0.07826720010950844	0.2661248682994051	35.0	1.1158825962243233	0.005620464451500745	2.805731955263491	14.0	0.32254151137321485	False	False										LIMS1	+
chr2	ENSG00000169756.12	109173977	-0.0164398467277455	0.0316880098952586	False	False	109173988	T	A	-0.044422130653022265	0.07873324229897022	0.5733959525397818	36.0	0.5642106098506663	0.005620464451500745	2.805731955263491	14.0	0.32254151137321485	False	False										LIMS1	+
chr2	ENSG00000169756.12	109174671	-0.0864923303036999	0.0650490254056859	False	False	109174691	T	A	-0.07664234377422778	0.07882440735349662	0.33236030294044205	37.0	0.9723174121756077	0.005620464451500745	2.805731955263491	14.0	0.32254151137321485	False	False										LIMS1	+
chr2	ENSG00000169756.12	109204727	-0.0592042531448921	0.0423051879618851	False	False	109204737	A	T	-0.07698242018549546	0.07271606494420693	0.29110777747576105	9.0	1.0586714262462082	0.005620464451500745	2.805731955263491	14.0	0.32254151137321485	False	False										LIMS1	+
chr2	ENSG00000169756.12	109316241	0.00530294878944242	0.0249266219660937	False	False	109316280	AAAC	GTTT	0.03557074475757262	0.07288634120784886	0.6260970531334449	9.0	0.48803032458627704	0.005620464451500745	2.805731955263491	14.0	0.32254151137321485	False	False										LIMS1	+
chr2	ENSG00000169756.12	109395179	0.0191717569956965	0.0275727666318941	False	False	109395201	GTTTTT	AAAAAC	0.13673245217069604	0.07112151053253744	0.05600522189249075	3.0	1.9225189558950972	0.005620464451500745	2.805731955263491	14.0	0.32254151137321485	False	False										LIMS1	+
chr2	ENSG00000169756.12	109402586	-0.0558485701753107	0.0432787967728943	False	False	109402596	A	T	-0.16958430943289945	0.0749273699189559	0.02485889644313004	24.0	2.2633159233578843	0.005620464451500745	2.805731955263491	14.0	0.32254151137321485	False	False										LIMS1	+
chr2	ENSG00000169756.12	109226605	-0.12075280245052401	0.05052912872658099	False	False	109226651	GT	AC	-0.13282796850875994	0.07763200634857066	0.08898436598258676	34.0	1.7109949202183092	0.005620464451500745	2.805731955263491	14.0	0.32254151137321485	False	False										LIMS1	+
chr2	ENSG00000169756.12	109234958	0.00112380278993681	0.0346294127836177	False	False	109234975	CT	AG						0.005620464451500745	2.805731955263491	14.0	0.32254151137321485	False	False										LIMS1	+
chr2	ENSG00000135972.4	105568298	0.0753695844859411	0.0325331605686794	False	False	105568332	AC	GT	0.10413719737679906	0.07539762199832893	0.16899680909823458	23.0	1.3811734988022182	2.0790087469079168e-07	5.4324683784199514	23.0	0.00013767963914061327	False	False										MRPS9	+
chr2	ENSG00000135972.4	105591874	0.22912551734593697	0.033075379511096	False	False	105591914	AAC	GTT	0.18972877998659834	0.07049175538706985	0.007734413931409741	3.0	2.6915031260719586	2.0790087469079168e-07	5.4324683784199514	23.0	0.00013767963914061327	False	False										MRPS9	+
chr2	ENSG00000135972.4	105593664	-0.0533806040030923	0.0338474983691272	False	False	105593679	A	T	0.03326906739170818	0.07289212260634131	0.6486183335372682	9.0	0.4564151269318903	2.0790087469079168e-07	5.4324683784199514	23.0	0.00013767963914061327	False	False										MRPS9	+
chr2	ENSG00000135972.4	105605931	0.22130587672865498	0.0336390245683066	False	False	105605941	T	A	0.18549990210700504	0.07128850894035005	0.009995818840301877	7.0	2.6021010239142504	2.0790087469079168e-07	5.4324683784199514	23.0	0.00013767963914061327	False	False										MRPS9	+
chr2	ENSG00000135972.4	105608591	0.298977402137737	0.0347564804864283	False	False	105608601	T	A	0.2871547090718284	0.07139647412154324	8.482672901819472e-05	17.0	4.021973250149366	2.0790087469079168e-07	5.4324683784199514	23.0	0.00013767963914061327	False	False										MRPS9	+
chr2	ENSG00000135972.4	105609763	0.24021394432005103	0.041734582222290005	False	False	105609774	A	T	0.3200601729316891	0.072238360521478	1.6679557067003008e-05	25.0	4.430612359156855	2.0790087469079168e-07	5.4324683784199514	23.0	0.00013767963914061327	False	False										MRPS9	+
chr2	ENSG00000135972.4	105611037	0.17694464966190698	0.0543376147088347	False	False	105611061	GT	AC	0.22753554030489465	0.07237973747691691	0.0019503685808959735	16.0	3.1436358881166084	2.0790087469079168e-07	5.4324683784199514	23.0	0.00013767963914061327	False	False										MRPS9	+
chr2	ENSG00000135972.4	105624193	-0.0556549629821669	0.0389276387993684	False	False	105624213	GTTTT	AAAAC	-0.07974692172869809	0.07138341502685625	0.2652991345614329	2.0	1.1171631631618533	2.0790087469079168e-07	5.4324683784199514	23.0	0.00013767963914061327	False	False										MRPS9	+
chr2	ENSG00000135972.4	105624584	0.0113690409565827	0.0240727570439391	False	False	105624594	A	T	0.003518566706389832	0.0760281214966808	0.9631406139236482	24.0	0.046279805907652787	2.0790087469079168e-07	5.4324683784199514	23.0	0.00013767963914061327	False	False										MRPS9	+
chr2	ENSG00000135972.4	105624672	0.190018151924094	0.0443976845325511	False	False	105624692	CT	AG	0.22082501729991055	0.07639244460981172	0.0043683890296324435	34.0	2.8906656728661377	2.0790087469079168e-07	5.4324683784199514	23.0	0.00013767963914061327	False	False										MRPS9	+
chr2	ENSG00000135972.4	105629708	0.158824745744892	0.0377390271683025	False	False	105629742	GT	AC	0.09318982123393402	0.07774707496726667	0.23240177710976986	33.0	1.198628003345066	2.0790087469079168e-07	5.4324683784199514	23.0	0.00013767963914061327	False	False										MRPS9	+
chr2	ENSG00000135972.4	105655688	-0.28888239731037396	0.0405460236541497	False	False	105655698	A	T	-0.3616449309646214	0.06968456238020462	5.671661614606986e-07	18.0	5.1897424424000445	2.0790087469079168e-07	5.4324683784199514	23.0	0.00013767963914061327	False	False										MRPS9	+
chr2	ENSG00000135972.4	105682400	0.345488024547673	0.0336161468205222	True	True	105682430	AAAAAG	CTTTTT	0.29398693391730896	0.06862311844399717	2.8859072205812373e-05	3.0	4.284080067816061	2.0790087469079168e-07	5.4324683784199514	23.0	0.00013767963914061327	False	False										MRPS9	+
chr2	ENSG00000135972.4	105684198	-0.26027034920192604	0.0558591896390285	False	False	105684219	GT	AC	-0.2231453633306076	0.07090518845889779	0.0019163013368778629	8.0	3.1470949895290126	2.0790087469079168e-07	5.4324683784199514	23.0	0.00013767963914061327	False	False										MRPS9	+
chr2	ENSG00000135972.4	105688463	-0.21958888443044	0.0373886420993582	False	False	105688474	A	T	-0.2631696888783261	0.07151199526121498	0.0003070076613229022	15.0	3.680077557856339	2.0790087469079168e-07	5.4324683784199514	23.0	0.00013767963914061327	False	False										MRPS9	+
chr2	ENSG00000135972.4	105694774	-0.267492253182297	0.0365828420099801	False	False	105694799	GT	AC	-0.20683086101182185	0.07272216845062328	0.004966083183530215	16.0	2.8441239503502342	2.0790087469079168e-07	5.4324683784199514	23.0	0.00013767963914061327	False	False										MRPS9	+
chr2	ENSG00000135972.4	105697370	0.333005276273948	0.0343304510123816	False	False	105697380	A	T	0.29050913880372903	0.07192292014519404	7.982045953438501e-05	20.0	4.039173301324045	2.0790087469079168e-07	5.4324683784199514	23.0	0.00013767963914061327	False	False										MRPS9	+
chr2	ENSG00000135972.4	105740136	0.21388145072713396	0.040269440702361	False	False	105740186	AC	GT	0.19457474328991486	0.07706581559802016	0.012538249202102605	35.0	2.5247866616351433	2.0790087469079168e-07	5.4324683784199514	23.0	0.00013767963914061327	False	False										MRPS9	+
chr2	ENSG00000135972.4	105741390	-0.254129992446561	0.0343657636768871	False	False	105741409	CTT	AAG	-0.19355103441097385	0.07043817194827412	0.006565128409200029	3.0	2.7478145593146137	2.0790087469079168e-07	5.4324683784199514	23.0	0.00013767963914061327	False	False										MRPS9	+
chr2	ENSG00000135972.4	105765930	-0.0555847485069125	0.0270577527951305	False	False	105765996	ATGG	ATCC	-0.08329770971917877	0.07210599714932255	0.2494467831397563	6.0	1.1552119520194635	2.0790087469079168e-07	5.4324683784199514	23.0	0.00013767963914061327	False	False										MRPS9	+
chr2	ENSG00000135972.4	105773597	0.054596031549805	0.0337472844708325	False	False	105773617	A	T	0.028904279211497786	0.07666445386316179	0.7066265616425711	27.0	0.37702321943216305	2.0790087469079168e-07	5.4324683784199514	23.0	0.00013767963914061327	False	False										MRPS9	+
chr2	ENSG00000135972.4	105777887	-0.0220333201784667	0.0332046842270432	False	False	105777898	A	T	-0.02030003213598986	0.07452023993129794	0.7856192931770005	17.0	0.2724096454158624	2.0790087469079168e-07	5.4324683784199514	23.0	0.00013767963914061327	False	False										MRPS9	+
chr2	ENSG00000198914.2	105568298	0.000289454351113982	0.0170501332325186	False	False	105568332	AC	GT	0.013207961049919831	0.07580319155037983	0.8618792768748809	23.0	0.17424017089229865	0.07397779392555602	1.7985319748076136	10.0	1.0	False	False										POU3F3	+
chr2	ENSG00000198914.2	105381763	0.0258732885809842	0.027694186556547998	False	False	105381774	A	T	0.040374820249569135	0.07531637339680314	0.5925872821419071	21.0	0.5360696277402395	0.07397779392555602	1.7985319748076136	10.0	1.0	False	False										POU3F3	+
chr2	ENSG00000198914.2	105447092	2.95088182249198e-05	0.0140227463115685	False	False	105447129	A	T	-0.01845461193246409	0.07904347803971634	0.8156916500530195	37.0	0.23347418901773717	0.07397779392555602	1.7985319748076136	10.0	1.0	False	False										POU3F3	+
chr2	ENSG00000198914.2	105452798	-0.0212366435945561	0.0316304774041082	False	False	105452809	T	A						0.07397779392555602	1.7985319748076136	10.0	1.0	False	False										POU3F3	+
chr2	ENSG00000198914.2	105463514	-0.0048194007941057	0.017212204156354	False	False	105463546	ATC	ATG	-0.03919357498716578	0.07230186370838147	0.5883935331403656	6.0	0.5420824993564077	0.07397779392555602	1.7985319748076136	10.0	1.0	False	False										POU3F3	+
chr2	ENSG00000198914.2	105469423	0.0502440174779126	0.042526526515427	True	False	105469459	AC	GT	0.14077057921541752	0.07826971173558121	0.07397779392555602	37.0	1.7985319748076136	0.07397779392555602	1.7985319748076136	10.0	1.0	True	False	105403844.0	0.106791482057586	0.2871930732584941	chr2:105403844						POU3F3	+
chr2	ENSG00000198914.2	105493508	-0.000318517062809865	0.0167792219219637	False	False	105493526	AC	GT	0.030922901178645417	0.07309227097199336	0.6727327725636132	10.0	0.4230666357390112	0.07397779392555602	1.7985319748076136	10.0	1.0	False	False										POU3F3	+
chr2	ENSG00000198914.2	105493737	-0.0221590905254976	0.0252040648044825	False	False	105493758	CT	AG	-0.02029914247354569	0.0714138536556687	0.7765215036831715	1.0	0.28424656329877784	0.07397779392555602	1.7985319748076136	10.0	1.0	False	False										POU3F3	+
chr2	ENSG00000198914.2	105495653	-0.000413907104792066	0.0146346868403894	False	False	105495694	AG	CT	0.03170191398850969	0.07157549317918396	0.6583176121644454	2.0	0.44291576041461966	0.07397779392555602	1.7985319748076136	10.0	1.0	False	False										POU3F3	+
chr2	ENSG00000198914.2	105511521	-0.00211663912396284	0.0149205869802528	False	False	105511554	GT	AC	0.033384685132059534	0.07388092113053522	0.6518966458107057	14.0	0.4518715335597181	0.07397779392555602	1.7985319748076136	10.0	1.0	False	False										POU3F3	+
chr2	ENSG00000198914.2	105549369	0.000617283993677026	0.0138366203119634	False	False	105549381	A	T	-0.0014602612374046953	0.07808679768947538	0.9851027704800556	33.0	0.018700488182543447	0.07397779392555602	1.7985319748076136	10.0	1.0	False	False										POU3F3	+
chr2	ENSG00000135999.7	149316839	-0.0119545172777294	0.021323287390751	False	False	149316850	T	A	-0.01920292399678342	0.07515074296274757	0.7986140179318844	20.0	0.2555254045366173	0.06995836640901404	1.8221877532630892	16.0	1.0	False	False										EPC2	+
chr2	ENSG00000135999.7	149338953	0.00970237937509768	0.0213034258262997	False	False	149338991	ATTT	AAAT	0.11387060331022793	0.07364279265786478	0.12377983327309428	15.0	1.5462559091051387	0.06995836640901404	1.8221877532630892	16.0	1.0	False	False										EPC2	+
chr2	ENSG00000135999.7	149352263	-0.00517104646246357	0.0154504689306417	False	False	149352283	A	T	-0.03170215889618548	0.07251115968998079	0.6624600253477329	7.0	0.4372038598158832	0.06995836640901404	1.8221877532630892	16.0	1.0	False	False										EPC2	+
chr2	ENSG00000135999.7	149367421	-0.0029945095379015603	0.0189053485092976	False	False	149367459	AT	AT	-0.015989270298500058	0.07234821060087313	0.8253251126947768	6.0	0.221004364388621	0.06995836640901404	1.8221877532630892	16.0	1.0	False	False										EPC2	+
chr2	ENSG00000135999.7	149415454	-0.0264572706200105	0.0304701519276399	False	False	149415476	GT	AC	0.00464748730423496	0.07516379105057618	0.9507668104494141	20.0	0.061831464848649806	0.06995836640901404	1.8221877532630892	16.0	1.0	False	False										EPC2	+
chr2	ENSG00000135999.7	149416163	-0.0040539550426171	0.019825544575153998	False	False	149416201	AT	AT	0.0006343503962533865	0.08084519207936958	0.9937496984912572	44.0	0.007846482640929525	0.06995836640901404	1.8221877532630892	16.0	1.0	False	False										EPC2	+
chr2	ENSG00000135999.7	149434347	0.0135629685728797	0.0255840162146187	False	False	149434378	CT	AG	-0.055275206110378776	0.07569390307784228	0.4662215794402253	23.0	0.7302464777583834	0.06995836640901404	1.8221877532630892	16.0	1.0	False	False										EPC2	+
chr2	ENSG00000135999.7	149460393	0.0397865602743104	0.0308215744863808	False	False	149460404	T	A	0.07699773980995203	0.07473065297950013	0.304249911654854	19.0	1.0303367726637396	0.06995836640901404	1.8221877532630892	16.0	1.0	False	False										EPC2	+
chr2	ENSG00000135999.7	149485871	0.00351607414480249	0.0265110332838833	False	False	149485889	GTTT	AAAC						0.06995836640901404	1.8221877532630892	16.0	1.0	False	False										EPC2	+
chr2	ENSG00000135999.7	149495693	-0.0514315177385703	0.0328079681256058	True	False	149495715	AAC	GTT						0.06995836640901404	1.8221877532630892	16.0	1.0	False	False										EPC2	+
chr2	ENSG00000135999.7	149504392	-0.0444979792459637	0.0291716758218238	False	False	149504406	AC	GT	-0.061827858120628826	0.07338080299665292	0.4005615462009472	12.0	0.8425617545156728	0.06995836640901404	1.8221877532630892	16.0	1.0	False	False										EPC2	+
chr2	ENSG00000135999.7	149540107	0.0275882966458886	0.0261912271399174	False	False	149540123	A	T	0.0005103144808525084	0.07332354796318373	0.9944544167269892	11.0	0.00695976251870328	0.06995836640901404	1.8221877532630892	16.0	1.0	False	False										EPC2	+
chr2	ENSG00000135999.7	149557525	-0.0377275622291102	0.0326823414645706	False	False	149557561	AAAAC	GTTTT	-0.008403571661078031	0.07179328070615869	0.9069396656169184	3.0	0.11705234220278699	0.06995836640901404	1.8221877532630892	16.0	1.0	False	False										EPC2	+
chr2	ENSG00000135999.7	149574189	-0.0108609046757718	0.0264089611952365	False	False	149574214	GTTT	AAAC	-0.12939260709195194	0.07100948124595924	0.06995836640901404	2.0	1.8221877532630892	0.06995836640901404	1.8221877532630892	16.0	1.0	True	False	149486313.0	0.08525815606445243	0.26470382190000685	chr2:149486313						EPC2	+
chr2	ENSG00000135999.7	149582147	0.00459500241942203	0.0243365902099373	False	False	149582211	ATCT	AGAT	0.11652711723644806	0.0821967832149201	0.15842063144215188	51.0	1.4176603107662298	0.06995836640901404	1.8221877532630892	16.0	1.0	False	False										EPC2	+
chr2	ENSG00000135999.7	149616259	0.0119686140027914	0.0231870351367995	False	False	149616329	CCCT	AGGG	0.09672439905593	0.07439305212599895	0.19521072454767666	18.0	1.300180544980311	0.06995836640901404	1.8221877532630892	16.0	1.0	False	False										EPC2	+
chr2	ENSG00000135999.7	149619227	0.00268938851841418	0.0176692031469489	False	False	149619238	T	A	0.03217553295048735	0.07643231669622315	0.6743073143268227	26.0	0.42096765270595654	0.06995836640901404	1.8221877532630892	16.0	1.0	False	False										EPC2	+
chr2	ENSG00000135999.7	149624337	0.00488525887965182	0.0216137902421425	False	False	149624360	AC	GT	-0.012930469272064827	0.07452936792389682	0.8624573456628051	17.0	0.17349495416717267	0.06995836640901404	1.8221877532630892	16.0	1.0	False	False										EPC2	+
chr2	ENSG00000168280.12	149557525	-0.00202688831665303	0.0175581221155883	False	False	149557561	AAAAC	GTTTT	-0.07095609874795122	0.07161485015795796	0.3230166944058902	3.0	0.9908014691289062	0.02768676207041864	2.2191326734126466	26.0	1.0	False	False										KIF5C	+
chr2	ENSG00000168280.12	149574189	0.007668237349951109	0.0185997173296974	False	False	149574214	GTTT	AAAC	0.024557572626838744	0.07158989062089115	0.7319444362161803	2.0	0.343031291343703	0.02768676207041864	2.2191326734126466	26.0	1.0	False	False										KIF5C	+
chr2	ENSG00000168280.12	149582147	0.00661521029009034	0.0184273783730146	False	False	149582211	ATCT	AGAT	0.0003095663510050694	0.08276058489470824	0.9970206221179124	51.0	0.0037405046303009303	0.02768676207041864	2.2191326734126466	26.0	1.0	False	False										KIF5C	+
chr2	ENSG00000168280.12	149616259	-0.0449107914874251	0.0347853442682629	False	False	149616329	CCCT	AGGG	-0.043047532526137064	0.07467422393539977	0.565020971096354	18.0	0.5764711068624861	0.02768676207041864	2.2191326734126466	26.0	1.0	False	False										KIF5C	+
chr2	ENSG00000168280.12	149619227	-0.0415023011517297	0.0376550792923152	False	False	149619238	T	A	-0.03922734597638825	0.07641305173594543	0.6083626779800686	26.0	0.5133592375284671	0.02768676207041864	2.2191326734126466	26.0	1.0	False	False										KIF5C	+
chr2	ENSG00000168280.12	149624337	0.00209416829143372	0.018437361587438	False	False	149624360	AC	GT	-0.07736802399226601	0.07431218641139453	0.2992154750233574	17.0	1.0411216212096663	0.02768676207041864	2.2191326734126466	26.0	1.0	False	False										KIF5C	+
chr2	ENSG00000168280.12	149795438	0.00238400306283608	0.0144298768049957	False	False	149795459	A	T	0.04331800330110674	0.07509404839951228	0.5647736898365764	20.0	0.5768500197332294	0.02768676207041864	2.2191326734126466	26.0	1.0	False	False										KIF5C	+
chr2	ENSG00000168280.12	149813841	-0.0225912821227757	0.0251939332551607	False	False	149813857	T	A	-0.034814318916788864	0.07193793968992221	0.6289704845768239	4.0	0.48394934671260825	0.02768676207041864	2.2191326734126466	26.0	1.0	False	False										KIF5C	+
chr2	ENSG00000168280.12	149822852	-0.00472387061617213	0.0193641366766226	False	False	149822888	GT	AC	-0.1176946463174815	0.0724256027019849	0.10582886897368307	9.0	1.6250420007102813	0.02768676207041864	2.2191326734126466	26.0	1.0	False	False										KIF5C	+
chr2	ENSG00000168280.12	149825283	0.0601789773833668	0.0311944681307789	True	False	149825294	T	A	0.01939285215769208	0.07411099180258343	0.793869390656498	15.0	0.2616730890520354	0.02768676207041864	2.2191326734126466	26.0	1.0	False	False										KIF5C	+
chr2	ENSG00000168280.12	149827781	0.00352683245786985	0.0149578723888768	False	False	149827861	ATCT	AGAT	-0.014119412290541457	0.07714398420349508	0.8549977265329168	29.0	0.18302674455206272	0.02768676207041864	2.2191326734126466	26.0	1.0	False	False										KIF5C	+
chr2	ENSG00000168280.12	149845852	0.0236846773056112	0.0240126253908243	False	False	149845887	AC	GT	0.05394902679283911	0.07442705237375072	0.4694805010282427	17.0	0.7248577643774337	0.02768676207041864	2.2191326734126466	26.0	1.0	False	False										KIF5C	+
chr2	ENSG00000168280.12	149881030	0.000874277829956895	0.0197922170562595	False	False	149881083	GT	AC	0.08972080595389048	0.0805191560441285	0.2669068442495092	44.0	1.1142790158495826	0.02768676207041864	2.2191326734126466	26.0	1.0	False	False										KIF5C	+
chr2	ENSG00000168280.12	149890419	-0.0122043577683546	0.0259996936735226	False	False	149890450	GT	AC	-0.11639666038092936	0.07321988242141098	0.11362221250767834	13.0	1.5896865240921585	0.02768676207041864	2.2191326734126466	26.0	1.0	False	False										KIF5C	+
chr2	ENSG00000168280.12	149893923	0.0509803996557803	0.0375835111132091	False	False	149893965	GT	AC	0.15971884548322698	0.07549020657591485	0.03581355888903257	26.0	2.115755840760744	0.02768676207041864	2.2191326734126466	26.0	1.0	False	False										KIF5C	+
chr2	ENSG00000168280.12	149911392	-0.0179855890794859	0.0250306754896671	False	False	149911405	A	T	-0.014373823522524422	0.08083685632902299	0.8591052365968149	44.0	0.1778127474925539	0.02768676207041864	2.2191326734126466	26.0	1.0	False	False										KIF5C	+
chr2	ENSG00000168280.12	149913905	0.009633983291736571	0.0233090784065404	False	False	149913915	T	A	0.018427412502374074	0.07879765857370749	0.8153928147183827	36.0	0.23385736119477502	0.02768676207041864	2.2191326734126466	26.0	1.0	False	False										KIF5C	+
chr2	ENSG00000168280.12	149930783	0.0246694372503706	0.0256351583190924	False	False	149930808	AC	GT	0.04411874694301739	0.07405275577780139	0.5520660183612374	15.0	0.595774545857519	0.02768676207041864	2.2191326734126466	26.0	1.0	False	False										KIF5C	+
chr2	ENSG00000168280.12	149940427	0.00484193941519416	0.0187235077359712	False	False	149940480	A	T	0.0871545698612729	0.07227156683947802	0.2293434095856348	7.0	1.2059316502000217	0.02768676207041864	2.2191326734126466	26.0	1.0	False	False										KIF5C	+
chr2	ENSG00000168280.12	149940614	0.000575384231210791	0.0175356960207901	False	False	149940637	AAAAT	ATTTT	-0.058443868132221924	0.07300224574517017	0.42439290475566016	10.0	0.8005763046829086	0.02768676207041864	2.2191326734126466	26.0	1.0	False	False										KIF5C	+
chr2	ENSG00000168280.12	149943522	0.0115215327251067	0.0195762177983458	False	False	149943532	T	A	0.0240462360568826	0.07430792208576684	0.7466125193326498	16.0	0.32360259016701115	0.02768676207041864	2.2191326734126466	26.0	1.0	False	False										KIF5C	+
chr2	ENSG00000168280.12	149652273	0.0041527613866571	0.0350566010733067	False	False	149652291	AT	AT						0.02768676207041864	2.2191326734126466	26.0	1.0	False	False										KIF5C	+
chr2	ENSG00000168280.12	149653415	0.00601373542395915	0.0174615430981098	False	False	149653449	AC	GT	0.055201831087936734	0.07726433195906811	0.4759437982527162	30.0	0.7144542596599515	0.02768676207041864	2.2191326734126466	26.0	1.0	False	False										KIF5C	+
chr2	ENSG00000168280.12	149654392	0.0090218996616702	0.0209441631114508	False	False	149654411	CT	AG	-0.007354810226523832	0.0735194736756787	0.9204217364179496	12.0	0.1000389401448736	0.02768676207041864	2.2191326734126466	26.0	1.0	False	False										KIF5C	+
chr2	ENSG00000168280.12	149685055	-0.0658863026890704	0.0367602831499758	False	False	149685080	GT	AC	-0.10239915306919453	0.07393869393662336	0.16778166659136842	16.0	1.3849196897765883	0.02768676207041864	2.2191326734126466	26.0	1.0	False	False										KIF5C	+
chr2	ENSG00000168280.12	149687386	-0.0416975414595566	0.0429527428034372	False	False	149687396	T	A						0.02768676207041864	2.2191326734126466	26.0	1.0	False	False										KIF5C	+
chr2	ENSG00000168280.12	149791047	-0.0302043794769242	0.0300628550083808	False	False	149791088	AC	GT	-0.1024065439477662	0.07293806843239548	0.16198024282821386	11.0	1.404020508750987	0.02768676207041864	2.2191326734126466	26.0	1.0	False	False										KIF5C	+
chr2	ENSG00000173302.5	131503625	0.0032449056983684397	0.0449276929575725	False	False	131503642	AT	AT										False	False										GPR148	+
chr2	ENSG00000173302.5	131509650	0.0226468952343871	0.0647315961982084	True	False	131509686	AAAT	ATTT										False	False										GPR148	+
chr2	ENSG00000173302.5	131531545	0.0018103590360292199	0.0437045263734958	False	False	131531585	AAAAAC	GTTTTT										False	False										GPR148	+
chr2	ENSG00000173302.5	131546944	-0.0144079244350035	0.0533271353842085	False	False	131546965	GTTTT	AAAAC										False	False										GPR148	+
chr2	ENSG00000173302.5	131582312	-0.0180751669236539	0.0590693414668286	False	False	131582345	AC	GT										False	False										GPR148	+
chr2	ENSG00000173302.5	131479285	0.00757671265225815	0.0548607173021783	False	False	131479301	A	T										False	False										GPR148	+
chr2	ENSG00000178171.6	131503625	0.00828364472386007	0.0389763835316039	False	False	131503642	AT	AT										False	False										AMER3	+
chr2	ENSG00000178171.6	131509650	-0.00286674973949665	0.0280594191234374	False	False	131509686	AAAT	ATTT										False	False										AMER3	+
chr2	ENSG00000178171.6	131531545	-0.00730271473333913	0.0384905936324056	False	False	131531585	AAAAAC	GTTTTT										False	False										AMER3	+
chr2	ENSG00000178171.6	131546944	0.00692479384566322	0.0314003977365028	False	False	131546965	GTTTT	AAAAC										False	False										AMER3	+
chr2	ENSG00000178171.6	131582312	-0.00741425120095547	0.0378013433464516	False	False	131582345	AC	GT										False	False										AMER3	+
chr2	ENSG00000178171.6	131612614	0.00146781949596044	0.0353574817249187	False	False	131612624	T	A										False	False										AMER3	+
chr2	ENSG00000178171.6	131623278	0.00505697344720258	0.0273110874160583	False	False	131623304	GTTT	AAAC										False	False										AMER3	+
chr2	ENSG00000178171.6	131479285	-0.00755129099547063	0.0309780936907366	True	False	131479301	A	T										False	False										AMER3	+
chr2	ENSG00000136531.9	165999234	0.0220023959961839	0.0313342947793805	False	False	165999276	GTT	AAC	0.15515207760194508	0.07129486280639227	0.030760994487334624	5.0	2.17620276545415	0.019938020699962453	2.3502162213750997	22.0	0.8802960229096817	False	False										SCN2A	+
chr2	ENSG00000136531.9	166003794	0.00290068484155054	0.0164280587074431	False	False	166003805	G	C	0.04471582969515544	0.07873220964679918	0.5708612340678351	36.0	0.5679483644083567	0.019938020699962453	2.3502162213750997	22.0	0.8802960229096817	False	False										SCN2A	+
chr2	ENSG00000136531.9	166052702	0.00644879478070337	0.0259912572181524	False	False	166052712	T	A	0.03569498981896894	0.0719357034337392	0.6203131011743458	4.0	0.4962068641178716	0.019938020699962453	2.3502162213750997	22.0	0.8802960229096817	False	False										SCN2A	+
chr2	ENSG00000136531.9	166097641	-0.00458470508079745	0.0181757773833003	False	False	166097683	GT	AC	-0.10220751621924028	0.07456064659311687	0.1721642224814143	19.0	1.3707970744539608	0.019938020699962453	2.3502162213750997	22.0	0.8802960229096817	False	False										SCN2A	+
chr2	ENSG00000136531.9	166107000	-0.00606692067303436	0.0227646330039046	False	False	166107031	AC	GT	-0.10023853666169384	0.07653564879902891	0.19207584819235493	28.0	1.3096973532543659	0.019938020699962453	2.3502162213750997	22.0	0.8802960229096817	False	False										SCN2A	+
chr2	ENSG00000136531.9	166114492	-0.00669023283497415	0.0176422440294521	False	False	166114523	GTT	AAC	-0.07559609491749135	0.07215041118891093	0.2960746409387549	6.0	1.0477569520644674	0.019938020699962453	2.3502162213750997	22.0	0.8802960229096817	False	False										SCN2A	+
chr2	ENSG00000136531.9	166144025	-0.0218015797796327	0.035816843776571	False	False	166144036	T	A	-0.11231507968198423	0.07855672006884704	0.1547435876445117	37.0	1.4297322951308482	0.019938020699962453	2.3502162213750997	22.0	0.8802960229096817	False	False										SCN2A	+
chr2	ENSG00000136531.9	166145243	-0.0342275539645633	0.0316927814086978	False	False	166145265	GT	AC	-0.03941300259217576	0.07287582761935328	0.5892690472342214	9.0	0.5408240822737366	0.019938020699962453	2.3502162213750997	22.0	0.8802960229096817	False	False										SCN2A	+
chr2	ENSG00000136531.9	166153196	-0.0500828037331866	0.0409534937507002	False	False	166153206	A	T	-0.08299200902053921	0.07490530090837119	0.2693827948006287	20.0	1.1079590898654847	0.019938020699962453	2.3502162213750997	22.0	0.8802960229096817	False	False										SCN2A	+
chr2	ENSG00000136531.9	166183666	0.0599522967922261	0.038168333674373	False	False	166183677	T	A	0.05248683068044732	0.07443286059728679	0.4816242063008466	17.0	0.7051567044349302	0.019938020699962453	2.3502162213750997	22.0	0.8802960229096817	False	False										SCN2A	+
chr2	ENSG00000136531.9	166208084	0.00156775035621171	0.0136085414109239	False	False	166208095	A	T	-0.01757695048596615	0.07737036872702488	0.8205621492147157	30.0	0.22717935529014294	0.019938020699962453	2.3502162213750997	22.0	0.8802960229096817	False	False										SCN2A	+
chr2	ENSG00000136531.9	166221864	0.0864424183003481	0.0522323645554293	True	False	166221909	ATCT	AGAT	0.1273988697746831	0.07865894568149323	0.10729219993559146	38.0	1.6196361223877596	0.019938020699962453	2.3502162213750997	22.0	0.8802960229096817	False	False										SCN2A	+
chr2	ENSG00000136531.9	166225435	-0.0515912088611493	0.0335173981898336	False	False	166225454	ATT	AAT	-0.09984583348746563	0.07107163709715268	0.16164522156852254	1.0	1.4048618769113133	0.019938020699962453	2.3502162213750997	22.0	0.8802960229096817	False	False										SCN2A	+
chr2	ENSG00000136531.9	166233210	0.0008299162575057791	0.018261991501695	False	False	166233233	GT	AC	0.03405383196270342	0.07250554739316425	0.6391278846670384	7.0	0.46967208975121777	0.019938020699962453	2.3502162213750997	22.0	0.8802960229096817	False	False										SCN2A	+
chr2	ENSG00000136531.9	166238018	0.0480030822323228	0.0362974274127918	False	False	166238032	ACAT	ATGT	0.09887614877139833	0.07162884717187408	0.16906153958410866	4.0	1.3803956461025277	0.019938020699962453	2.3502162213750997	22.0	0.8802960229096817	False	False										SCN2A	+
chr2	ENSG00000136531.9	166260260	-0.00421229617066542	0.017368603912895	False	False	166260300	AC	GT	-0.05562241587537819	0.07796599269804358	0.4766005351066828	33.0	0.713418940111487	0.019938020699962453	2.3502162213750997	22.0	0.8802960229096817	False	False										SCN2A	+
chr2	ENSG00000136531.9	166261689	0.0113215264199693	0.0205031052366124	False	False	166261699	T	A	0.047669556519057785	0.07752681671219162	0.5394770405009229	31.0	0.6148782903859564	0.019938020699962453	2.3502162213750997	22.0	0.8802960229096817	False	False										SCN2A	+
chr2	ENSG00000136531.9	166270108	0.0253892256329784	0.0289171636786836	False	False	166270161	ATCT	AGAT	0.07510311319975968	0.07253386446422687	0.3017951543228921	8.0	1.035421368411991	0.019938020699962453	2.3502162213750997	22.0	0.8802960229096817	False	False										SCN2A	+
chr2	ENSG00000136531.9	166270723	-0.0381468021625161	0.0314432296927971	False	False	166270746	GT	AC	-0.1086550490734611	0.07211810781849605	0.13356721631843949	7.0	1.5066264543007666	0.019938020699962453	2.3502162213750997	22.0	0.8802960229096817	False	False										SCN2A	+
chr2	ENSG00000136531.9	166270964	-0.0547406662306583	0.0455507207484912	False	False	166270990	AT	AT	-0.06774496123202273	0.0772045506177832	0.3814900027674708	30.0	0.8774736811487694	0.019938020699962453	2.3502162213750997	22.0	0.8802960229096817	False	False										SCN2A	+
chr2	ENSG00000136531.9	166290493	-0.000805551741258127	0.0260235951756556	False	False	166290516	GTT	AAC						0.019938020699962453	2.3502162213750997	22.0	0.8802960229096817	False	False										SCN2A	+
chr2	ENSG00000136531.9	166307209	0.0036521614578901296	0.0153632373771316	False	False	166307243	AC	GT	-0.02815313737876508	0.07853627772477216	0.7204560573476051	35.0	0.35847302920857593	0.019938020699962453	2.3502162213750997	22.0	0.8802960229096817	False	False										SCN2A	+
chr2	ENSG00000136531.9	166312663	0.0256552758172887	0.0458536780522763	False	False	166312677	T	A						0.019938020699962453	2.3502162213750997	22.0	0.8802960229096817	False	False										SCN2A	+
chr2	ENSG00000153253.11	165999234	-0.00384512329270959	0.0240553148468677	False	False	165999276	GTT	AAC	0.0733457585073971	0.07197440226787286	0.3094599692695437	5.0	1.0190533883757777	0.07005577444513601	1.8217592242330305	17.0	1.0	False	False										SCN3A	-
chr2	ENSG00000153253.11	166003794	-0.0071149324726552405	0.0204964853976071	False	False	166003805	G	C	-0.08256522087132168	0.07854195319583401	0.2947307963153075	36.0	1.0512244413562797	0.07005577444513601	1.8217592242330305	17.0	1.0	False	False										SCN3A	-
chr2	ENSG00000153253.11	166052702	-0.0247179264655678	0.024171137272159002	False	False	166052712	T	A	0.003027246066376223	0.07198124524666409	0.96649750097967	4.0	0.042056039125226416	0.07005577444513601	1.8217592242330305	17.0	1.0	False	False										SCN3A	-
chr2	ENSG00000153253.11	166097641	0.0368992965529854	0.0350253562712	False	False	166097683	GT	AC	0.07891433120888552	0.07471942004720182	0.2923345825773108	19.0	1.0561421804269049	0.07005577444513601	1.8217592242330305	17.0	1.0	False	False										SCN3A	-
chr2	ENSG00000153253.11	166107000	0.00108078966390376	0.0156371685202328	False	False	166107031	AC	GT	0.0049750637347229214	0.07692212494567989	0.9485079112331553	28.0	0.06467662897035363	0.07005577444513601	1.8217592242330305	17.0	1.0	False	False										SCN3A	-
chr2	ENSG00000153253.11	166114492	0.0347491542170852	0.0313683952202131	True	False	166114523	GTT	AAC	0.13068735244444338	0.07173689624075508	0.07005577444513601	6.0	1.8217592242330305	0.07005577444513601	1.8217592242330305	17.0	1.0	True	False	165884774.0	0.10553817354218634	0.28592830627065313	chr2:165884774						SCN3A	-
chr2	ENSG00000153253.11	166129275	0.00703293896713458	0.0190042808247693	False	False	166129316	AC	GT	0.02492543097854906	0.07759093859693032	0.7484314722628798	31.0	0.32124151903912096	0.07005577444513601	1.8217592242330305	17.0	1.0	False	False										SCN3A	-
chr2	ENSG00000153253.11	166144025	-0.00130048222078511	0.0209330311041611	False	False	166144036	T	A	-0.06879122695813691	0.07886966174857712	0.3843986073712724	37.0	0.8722140482538328	0.07005577444513601	1.8217592242330305	17.0	1.0	False	False										SCN3A	-
chr2	ENSG00000153253.11	166145243	0.00324280439450455	0.0151852613469438	False	False	166145265	GT	AC	0.07111641148061226	0.07274783231464269	0.3295411640055368	9.0	0.9775743031493456	0.07005577444513601	1.8217592242330305	17.0	1.0	False	False										SCN3A	-
chr2	ENSG00000153253.11	166153196	0.0124983742858697	0.0244773777002009	False	False	166153206	A	T	0.12284251648667717	0.0745953193781321	0.10137636807871178	20.0	1.6467858507847466	0.07005577444513601	1.8217592242330305	17.0	1.0	False	False										SCN3A	-
chr2	ENSG00000153253.11	165889135	-0.0236333795224548	0.0311162626000809	False	False	165889151	T	A	-0.053907311322277884	0.07658497786142725	0.4824650189251535	27.0	0.7038888412270314	0.07005577444513601	1.8217592242330305	17.0	1.0	False	False										SCN3A	-
chr2	ENSG00000153253.11	165890864	0.0140300358414842	0.0250859574650774	False	False	165890898	AAAC	GTTT	0.11431304149025327	0.07226247456597468	0.11534112039436338	8.0	1.5819142947545615	0.07005577444513601	1.8217592242330305	17.0	1.0	False	False										SCN3A	-
chr2	ENSG00000153253.11	165892102	0.0116373124258201	0.0244208163098077	False	False	165892113	T	A	0.13491979689727804	0.079078959508682	0.08995931073772308	40.0	1.7061402645600734	0.07005577444513601	1.8217592242330305	17.0	1.0	False	False										SCN3A	-
chr2	ENSG00000153253.11	165918065	-0.0016284796213709	0.0250732100339859	False	False	165918113	AC	GT	-0.09680677080242793	0.07748424860955097	0.2132978887841595	32.0	1.2493735506198766	0.07005577444513601	1.8217592242330305	17.0	1.0	False	False										SCN3A	-
chr2	ENSG00000153253.11	165942021	0.00196915242083587	0.0174052244501478	False	False	165942082	ATCT	AGAT	0.007544662585450604	0.0729304199900703	0.9177159855412972	9.0	0.10345014585789898	0.07005577444513601	1.8217592242330305	17.0	1.0	False	False										SCN3A	-
chr2	ENSG00000153253.11	165967995	0.0112289299578596	0.030661389091565	False	False	165968041	AC	GT	-0.045610150521276864	0.07776887724336454	0.5583522571500116	32.0	0.5864833354678327	0.07005577444513601	1.8217592242330305	17.0	1.0	False	False										SCN3A	-
chr2	ENSG00000153253.11	165971732	0.0124242242468083	0.0453600213138669	False	False	165971757	T	A	-0.019444836008084297	0.07736769267837157	0.8018678387224923	30.0	0.2513301784624653	0.07005577444513601	1.8217592242330305	17.0	1.0	False	False										SCN3A	-
chr2	ENSG00000136546.9	167200309	-0.0148167456181102	0.0291361489765759	False	False	167200337	AAAAG	CTTTT	-0.043608113245332335	0.07172751748982756	0.5439190470832886	3.0	0.6079690859441339	0.019280693962983226	2.3601618165200065	11.0	0.5852223224097839	False	False										SCN7A	-
chr2	ENSG00000136546.9	167205637	-0.00750602044911563	0.0189824553229777	False	False	167205671	AAAC	GTTT	-0.043247733093206515	0.07154448619949856	0.5462224030048894	2.0	0.6044872972127044	0.019280693962983226	2.3601618165200065	11.0	0.5852223224097839	False	False										SCN7A	-
chr2	ENSG00000136546.9	167206485	0.0014536448013311302	0.0180481343184344	False	False	167206523	A	T	0.03265572628745534	0.07512451447677276	0.6643183867952986	20.0	0.43468801781809774	0.019280693962983226	2.3601618165200065	11.0	0.5852223224097839	False	False										SCN7A	-
chr2	ENSG00000136546.9	167211615	-0.00992260985713123	0.0297517048789487	False	False	167211625	T	A	-0.04044725836315026	0.07531615256291416	0.5919230902544891	21.0	0.5370329867734983	0.019280693962983226	2.3601618165200065	11.0	0.5852223224097839	False	False										SCN7A	-
chr2	ENSG00000136546.9	167232731	-0.00621195858329349	0.0198574173034937	False	False	167232762	GT	AC	-0.07805318705183313	0.07139301481277201	0.275615749136984	2.0	1.0932888498479496	0.019280693962983226	2.3601618165200065	11.0	0.5852223224097839	False	False										SCN7A	-
chr2	ENSG00000136546.9	167274106	0.006589750828052929	0.0207392604842113	False	False	167274123	AT	AT	0.016277989824504274	0.07737207046285009	0.8336229974839613	30.0	0.2103858631044401	0.019280693962983226	2.3601618165200065	11.0	0.5852223224097839	False	False										SCN7A	-
chr2	ENSG00000136546.9	167299064	-0.0840160839179949	0.085941929299465	True	False	167299079	T	A						0.019280693962983226	2.3601618165200065	11.0	0.5852223224097839	False	False										SCN7A	-
chr2	ENSG00000136546.9	167302096	0.0056567662532228296	0.0269233158845939	False	False	167302110	CT	AG	0.1407094598522019	0.07071792371262757	0.04801114530067669	1.0	1.9897283809405233	0.019280693962983226	2.3601618165200065	11.0	0.5852223224097839	False	False										SCN7A	-
chr2	ENSG00000136546.9	167328236	-9.64363712174604e-05	0.0203945333496805	False	False	167328246	G	C	0.021259464635778897	0.07736483423254235	0.7838134487610314	30.0	0.27479493553721623	0.019280693962983226	2.3601618165200065	11.0	0.5852223224097839	False	False										SCN7A	-
chr2	ENSG00000136546.9	167416109	0.00716974877458945	0.0283851818091676	False	False	167416119	T	A	0.09691693432743224	0.07724967765521593	0.21138997884565933	31.0	1.254593381735469	0.019280693962983226	2.3601618165200065	11.0	0.5852223224097839	False	False										SCN7A	-
chr2	ENSG00000136546.9	167446524	-0.00330607405010071	0.0174769619874427	False	False	167446545	AAC	GTT	-0.0010328810183025741	0.07254758631252074	0.9886556085605882	7.0	0.01423728990587124	0.019280693962983226	2.3601618165200065	11.0	0.5852223224097839	False	False										SCN7A	-
chr2	ENSG00000169432.10	167200309	0.00319870533561956	0.032103540105217	False	False	167200337	AAAAG	CTTTT	0.0049994173992065636	0.07179491861759836	0.9445561445863292	3.0	0.06963469693217407	0.01743764989574523	2.3992600336669088	22.0	0.8160627868370497	False	False										SCN9A	-
chr2	ENSG00000169432.10	167205637	-4.74337668236624e-06	0.00122404673234296	False	False	167205671	AAAC	GTTT	-0.0217416108511775	0.07159456011270167	0.7616978662218701	2.0	0.3036768550145795	0.01743764989574523	2.3992600336669088	22.0	0.8160627868370497	False	False										SCN9A	-
chr2	ENSG00000169432.10	167206485	-5.3031598386145295e-05	0.00296255140276225	False	False	167206523	A	T	-0.021631788639021786	0.07514701469538683	0.7737909968419614	20.0	0.28785958732635764	0.01743764989574523	2.3992600336669088	22.0	0.8160627868370497	False	False										SCN9A	-
chr2	ENSG00000169432.10	167211615	0.0038730990043074295	0.0467027645934449	False	False	167211625	T	A	-0.0011563888261373087	0.0753777857454794	0.9877773170063676	21.0	0.015341241649654856	0.01743764989574523	2.3992600336669088	22.0	0.8160627868370497	False	False										SCN9A	-
chr2	ENSG00000169432.10	167232731	0.004416213676880229	0.0155784305118455	False	False	167232762	GT	AC	0.06691261126191325	0.0714509945904871	0.3501831292481824	2.0	0.9364825730616481	0.01743764989574523	2.3992600336669088	22.0	0.8160627868370497	False	False										SCN9A	-
chr2	ENSG00000169432.10	167274106	-0.0126920513903367	0.0293243524280116	False	False	167274123	AT	AT	-0.11193851304368722	0.076895985789405	0.1473491919348231	30.0	1.4557133495921775	0.01743764989574523	2.3992600336669088	22.0	0.8160627868370497	False	False										SCN9A	-
chr2	ENSG00000169432.10	167299064	0.00172982756475481	0.0211121760496591	False	False	167299079	T	A						0.01743764989574523	2.3992600336669088	22.0	0.8160627868370497	False	False										SCN9A	-
chr2	ENSG00000169432.10	167302096	-0.00944670655134995	0.0225800959820113	False	False	167302110	CT	AG	0.07427438674113739	0.07123127449867263	0.29836167323421936	1.0	1.0427215750929946	0.01743764989574523	2.3992600336669088	22.0	0.8160627868370497	False	False										SCN9A	-
chr2	ENSG00000169432.10	167328236	-0.006511232822320879	0.0245412348431648	False	False	167328246	G	C	-0.06825384147416355	0.07720186670216939	0.3779155660957879	30.0	0.8840957400353326	0.01743764989574523	2.3992600336669088	22.0	0.8160627868370497	False	False										SCN9A	-
chr2	ENSG00000169432.10	166959579	0.00209149391186417	0.0157412670736491	False	False	166959596	AT	AT	0.09349323781044833	0.07504767478999427	0.2144993203351501	21.0	1.2457846038810694	0.01743764989574523	2.3992600336669088	22.0	0.8160627868370497	False	False										SCN9A	-
chr2	ENSG00000169432.10	166969719	-0.0230963890785986	0.0313110911508036	False	False	166969746	AAAAAC	GTTTTT	0.0018817909544289067	0.07161136061078019	0.9790626124636944	2.0	0.026277827126575035	0.01743764989574523	2.3992600336669088	22.0	0.8160627868370497	False	False										SCN9A	-
chr2	ENSG00000169432.10	166988889	-0.000731019229652317	0.013924824611094	False	False	166988904	T	A	0.05048750972057855	0.07303398269028889	0.4902419156848099	10.0	0.6912879164029448	0.01743764989574523	2.3992600336669088	22.0	0.8160627868370497	False	False										SCN9A	-
chr2	ENSG00000169432.10	166992919	0.00318046457833365	0.0184055922065079	False	False	166992945	AT	AT	0.10319110740528968	0.07159730490167752	0.15112868921930062	4.0	1.4412708348030558	0.01743764989574523	2.3992600336669088	22.0	0.8160627868370497	False	False										SCN9A	-
chr2	ENSG00000169432.10	166997818	-0.0256540049106603	0.0329714037946527	True	False	166997830	T	A	-0.14796170098516642	0.07193866196195246	0.041081600770334806	8.0	2.0567758274878907	0.01743764989574523	2.3992600336669088	22.0	0.8160627868370497	False	False										SCN9A	-
chr2	ENSG00000169432.10	167002039	0.0058872815527016	0.0169027270695316	False	False	167002057	GT	AC	0.056265696183498214	0.07243269730667898	0.4382429729689613	7.0	0.7767996812995943	0.01743764989574523	2.3992600336669088	22.0	0.8160627868370497	False	False										SCN9A	-
chr2	ENSG00000169432.10	167030512	-0.00944620095946626	0.0427335839170574	False	False	167030523	T	A	0.07181881975338696	0.0781237832152304	0.3592995842593599	34.0	0.919295210723816	0.01743764989574523	2.3992600336669088	22.0	0.8160627868370497	False	False										SCN9A	-
chr2	ENSG00000169432.10	167030897	0.009891962262303591	0.0239584642491927	False	False	167030926	AAAT	ATTT						0.01743764989574523	2.3992600336669088	22.0	0.8160627868370497	False	False										SCN9A	-
chr2	ENSG00000169432.10	167038817	0.004539063120681371	0.0211448278081211	False	False	167038837	A	T	-0.0029812992209134197	0.07254730260337794	0.9672636650758304	7.0	0.041094556433234015	0.01743764989574523	2.3992600336669088	22.0	0.8160627868370497	False	False										SCN9A	-
chr2	ENSG00000169432.10	167041711	-0.0044076933408955	0.0227370554952891	False	False	167041722	T	A	-0.12551655728180672	0.07415240209583022	0.0922554622189922	18.0	1.6926836317398926	0.01743764989574523	2.3992600336669088	22.0	0.8160627868370497	False	False										SCN9A	-
chr2	ENSG00000169432.10	167044191	-0.00457531995901258	0.0184147576221384	False	False	167044202	T	A	-0.04273618607214247	0.07999092971017073	0.5939202144677713	41.0	0.5342628998936191	0.01743764989574523	2.3992600336669088	22.0	0.8160627868370497	False	False										SCN9A	-
chr2	ENSG00000169432.10	167063934	-0.00411556041763836	0.0160451914566411	False	False	167063967	GTT	AAC	0.0017634910025934106	0.07273918363925459	0.9806835346947244	8.0	0.024244030718564746	0.01743764989574523	2.3992600336669088	22.0	0.8160627868370497	False	False										SCN9A	-
chr2	ENSG00000169432.10	167111606	0.0105055589559664	0.0229712861192208	False	False	167111654	AG	CT	0.1225067761320403	0.07397417303813751	0.0994488776161086	17.0	1.6560749664464882	0.01743764989574523	2.3992600336669088	22.0	0.8160627868370497	False	False										SCN9A	-
chr2	ENSG00000169432.10	167130173	0.00023244971608193599	0.0141683417468522	False	False	167130184	A	T	0.05253898499943983	0.08099868643571156	0.5175498792493927	45.0	0.6486399633300212	0.01743764989574523	2.3992600336669088	22.0	0.8160627868370497	False	False										SCN9A	-
chr2	ENSG00000136682.10	114155963	-0.0409743473443181	0.0421532245267608	True	False	114155978	T	A	-0.10744406867850652	0.07289909700850132	0.14220599712638415	11.0	1.473873793882202	0.14220599712638415	1.473873793882202	1.0	0.4667514150683723	True	False	114162684.0	0.7398210416994004	0.8322359992613474	chr2:114162684						CBWD2	+
chr2	ENSG00000136699.15	130999014	-0.00163673452873437	0.0156227081473213	True	False	130999025	T	A	-0.00992053586326529	0.07714787836820497	0.8978349644192061	29.0	0.1285911689744387	0.8978349644192061	0.1285911689744387	1.0	1.0	True	False	131003070.0	0.7816050859187024	0.8609131675949412	chr2:131003070						SMPD4	-
chr2	ENSG00000152076.14	130999014	-0.00170105972818489	0.0193683439232025	True	False	130999025	T	A	-0.04659962532967357	0.07706786105668142	0.546222668213581	29.0	0.604657047577858	0.546222668213581	0.604657047577858	1.0	0.9928324404066753	True	False	130810702.0	0.4775680191784517	0.6287726894400679	chr2:130810702						CCDC74B	-
chr2	ENSG00000152082.9	130999014	0.00224760580965628	0.0160210406471832	True	False	130999025	T	A	0.08229212034149201	0.07688999590206529	0.2860384954446386	29.0	1.0702578323233025	0.2860384954446386	1.0702578323233025	1.0	0.6943114344443391	True	False	131046104.0	0.30618882059778063	0.4788860257218738	chr2:131046104						MZT2B	+
chr2	ENSG00000136715.13	128608272	-0.0064901249012840004	0.0327777751017722	False	False	128608283	A	T	-0.011792101770849243	0.07646659425560692	0.8776240697774472	26.0	0.1542124621299527	0.04057566798854555	2.0618541499461362	14.0	1.0	False	False										SAP130	-
chr2	ENSG00000136715.13	128611129	-0.00188881500596396	0.0446336431775711	False	False	128611144	T	A						0.04057566798854555	2.0618541499461362	14.0	1.0	False	False										SAP130	-
chr2	ENSG00000136715.13	128613372	-0.0140030775839817	0.0239435189077481	True	False	128613397	AC	GT	-0.035869453525585265	0.07212234188861899	0.6195171198586523	5.0	0.49734177491046666	0.04057566798854555	2.0618541499461362	14.0	1.0	False	False										SAP130	-
chr2	ENSG00000136715.13	128620440	-0.00397818065658273	0.020317248471557997	False	False	128620481	AAAAT	ATTTT	-0.08580069581488142	0.07247105755442314	0.23792743168846536	8.0	1.183930505642866	0.04057566798854555	2.0618541499461362	14.0	1.0	False	False										SAP130	-
chr2	ENSG00000136715.13	128633330	0.0127887509155937	0.0292071153499572	False	False	128633376	CT	AG	0.06294007495321928	0.07165346686833783	0.3808157953553446	3.0	0.8783953897006926	0.04057566798854555	2.0618541499461362	14.0	1.0	False	False										SAP130	-
chr2	ENSG00000136715.13	128638348	0.0157569298807188	0.0299149640080817	False	False	128638373	AC	GT	0.07467364136348986	0.07292307305931732	0.3071554290086395	10.0	1.0240056847679553	0.04057566798854555	2.0618541499461362	14.0	1.0	False	False										SAP130	-
chr2	ENSG00000136715.13	128678731	-0.0217529912543445	0.0434418671619903	False	False	128678748	T	A	-0.14722989647918064	0.07392897684792214	0.04794625948005996	18.0	1.9915045866527328	0.04057566798854555	2.0618541499461362	14.0	1.0	False	False										SAP130	-
chr2	ENSG00000136715.13	128716195	0.00561194029349865	0.0210588273542118	False	False	128716259	AG	CT	0.058229011888939135	0.07795438715475474	0.45615568831679204	33.0	0.746962602288735	0.04057566798854555	2.0618541499461362	14.0	1.0	False	False										SAP130	-
chr2	ENSG00000136715.13	128720582	0.004829503911975471	0.019561635822335	False	False	128720604	A	T	0.07000650247118588	0.07498018908264145	0.3517477992370044	20.0	0.9336666568555371	0.04057566798854555	2.0618541499461362	14.0	1.0	False	False										SAP130	-
chr2	ENSG00000136715.13	128738471	0.010489563013219	0.0541076602509653	False	False	128738488	AAC	GTT	-0.053574214107360456	0.07150864403846133	0.4546400059376337	2.0	0.749199132884484	0.04057566798854555	2.0618541499461362	14.0	1.0	False	False										SAP130	-
chr2	ENSG00000136715.13	128770732	0.00875788406893338	0.0348693244794515	False	False	128770742	A	T						0.04057566798854555	2.0618541499461362	14.0	1.0	False	False										SAP130	-
chr2	ENSG00000136715.13	128825103	0.00431820613292032	0.0155521199083673	False	False	128825115	A	T	0.009284404482474534	0.07432621095171417	0.9007300458111068	16.0	0.12491427133970441	0.04057566798854555	2.0618541499461362	14.0	1.0	False	False										SAP130	-
chr2	ENSG00000136715.13	128845496	-0.00117598057728203	0.0208923540538582	False	False	128845522	AAAT	ATTT	0.09684553663289716	0.07567121389878027	0.2023220215376519	24.0	1.2798200483798263	0.04057566798854555	2.0618541499461362	14.0	1.0	False	False										SAP130	-
chr2	ENSG00000136715.13	128847047	-0.00090461268394855	0.0144254553128859	False	False	128847061	T	A	-0.08084174961200279	0.07119478209496358	0.2575520490647998	1.0	1.1355010470313898	0.04057566798854555	2.0618541499461362	14.0	1.0	False	False										SAP130	-
chr2	ENSG00000136715.13	128875535	-0.00407172804214163	0.032336717236051	False	False	128875603	GT	AC	-0.038543307438856325	0.08327141088748392	0.6441608331507751	53.0	0.4628636290423363	0.04057566798854555	2.0618541499461362	14.0	1.0	False	False										SAP130	-
chr2	ENSG00000136731.8	128770732	0.0630717718654012	0.039042784063125995	False	False	128770742	A	T						0.00829496406561192	2.6732891375938874	21.0	0.5220311932276703	False	False										UGGT1	+
chr2	ENSG00000136731.8	128825103	0.0493916577707329	0.0362021072224883	False	False	128825115	A	T	-0.05725080511969284	0.07420750156839212	0.44141891158920377	16.0	0.7714961952590276	0.00829496406561192	2.6732891375938874	21.0	0.5220311932276703	False	False										UGGT1	+
chr2	ENSG00000136731.8	128845496	0.0311678110047808	0.0362275732497897	False	False	128845522	AAAT	ATTT	0.014697452172170672	0.07602038002148295	0.8469228811209366	24.0	0.19333568403653403	0.00829496406561192	2.6732891375938874	21.0	0.5220311932276703	False	False										UGGT1	+
chr2	ENSG00000136731.8	128847047	-0.0560952427599402	0.0295136819225463	False	False	128847061	T	A	-0.03983532106412248	0.07137187561322451	0.5773874739422791	1.0	0.5581375117559806	0.00829496406561192	2.6732891375938874	21.0	0.5220311932276703	False	False										UGGT1	+
chr2	ENSG00000136731.8	128875535	-0.11359158821748198	0.0360056478558832	False	False	128875603	GT	AC	-0.100709986731881	0.08290965207232039	0.2264703108692839	53.0	1.2146955657712053	0.00829496406561192	2.6732891375938874	21.0	0.5220311932276703	False	False										UGGT1	+
chr2	ENSG00000136731.8	128903062	-0.0122061248271853	0.0233418043841133	False	False	128903123	AC	GT	-0.07128669418241901	0.07313701265111804	0.3309746952213867	11.0	0.9747006556375838	0.00829496406561192	2.6732891375938874	21.0	0.5220311932276703	False	False										UGGT1	+
chr2	ENSG00000136731.8	128904129	-0.19175032411734	0.0361321664069411	True	True	128904152	AT	AT	-0.17405554287970534	0.07106718754668788	0.015215761338483237	5.0	2.4491688624283725	0.00829496406561192	2.6732891375938874	21.0	0.5220311932276703	False	False										UGGT1	+
chr2	ENSG00000136731.8	128908134	-0.0810522849218642	0.0376913237197244	False	False	128908159	GT	AC	-0.0361288330878466	0.07156473517103994	0.6142403553782986	2.0	0.5048412881218463	0.00829496406561192	2.6732891375938874	21.0	0.5220311932276703	False	False										UGGT1	+
chr2	ENSG00000136731.8	128911635	0.0441016587845955	0.0351152005230273	False	False	128911660	AC	GT	0.05823659251602596	0.07420326344225935	0.4335820626818867	16.0	0.7848252194641315	0.00829496406561192	2.6732891375938874	21.0	0.5220311932276703	False	False										UGGT1	+
chr2	ENSG00000136731.8	128920015	0.18270258020846103	0.0406678489295496	False	False	128920025	A	T	0.14712735886190542	0.07372446979102974	0.047481451197414384	17.0	1.9956380734772923	0.00829496406561192	2.6732891375938874	21.0	0.5220311932276703	False	False										UGGT1	+
chr2	ENSG00000136731.8	128921288	-0.185878742642103	0.0362152855945085	False	False	128921300	A	T	-0.1594558570670153	0.07708776395450992	0.040162889314567615	33.0	2.06849763032576	0.00829496406561192	2.6732891375938874	21.0	0.5220311932276703	False	False										UGGT1	+
chr2	ENSG00000136731.8	128940432	0.0477013052927707	0.0388235833966746	False	False	128940442	T	A	0.03748090564339012	0.07641817784237878	0.6244293576185449	26.0	0.4904710724809321	0.00829496406561192	2.6732891375938874	21.0	0.5220311932276703	False	False										UGGT1	+
chr2	ENSG00000136731.8	128970736	-0.007208411109307329	0.0182700786330733	False	False	128970784	AC	GT	-0.052307743466240966	0.08321925107699407	0.5306371910333856	53.0	0.6285534030803291	0.00829496406561192	2.6732891375938874	21.0	0.5220311932276703	False	False										UGGT1	+
chr2	ENSG00000136731.8	128972338	0.105139285063292	0.0337876225243775	False	False	128972354	ATTTT	AAAAT	0.1100499854454847	0.07154436287064901	0.12563604350720484	4.0	1.5382062405734633	0.00829496406561192	2.6732891375938874	21.0	0.5220311932276703	False	False										UGGT1	+
chr2	ENSG00000136731.8	128973443	0.0954826969347122	0.0369272942866229	False	False	128973470	AAAAT	ATTTT	0.093702898236764	0.07111430030928913	0.18916297630076945	1.0	1.3176379128984315	0.00829496406561192	2.6732891375938874	21.0	0.5220311932276703	False	False										UGGT1	+
chr2	ENSG00000136731.8	128976157	-0.0953376383889025	0.0358568280920393	False	False	128976180	AAAAG	CTTTT	-0.10961255224200392	0.0715478421913137	0.12715559742618435	4.0	1.5320175827093145	0.00829496406561192	2.6732891375938874	21.0	0.5220311932276703	False	False										UGGT1	+
chr2	ENSG00000136731.8	128977005	-0.09968932605436802	0.0336109504163202	False	False	128977019	T	A	-0.10736604679795493	0.07193920251582206	0.13722973250813994	6.0	1.4924553378853653	0.00829496406561192	2.6732891375938874	21.0	0.5220311932276703	False	False										UGGT1	+
chr2	ENSG00000136731.8	128999128	-0.000175932081848913	0.0277046361624309	False	False	128999138	T	A	-0.010239059397701466	0.08110645869792031	0.8997070254375688	45.0	0.12624221994251625	0.00829496406561192	2.6732891375938874	21.0	0.5220311932276703	False	False										UGGT1	+
chr2	ENSG00000136731.8	129021984	-0.0243759692999139	0.0338766081223144	False	False	129022015	T	A	-0.1715109302039096	0.07862610062501006	0.03064513261415132	40.0	2.181348545082928	0.00829496406561192	2.6732891375938874	21.0	0.5220311932276703	False	False										UGGT1	+
chr2	ENSG00000136731.8	129032131	-0.0172962061320774	0.0244064722435236	False	False	129032159	AAAC	GTTT	-0.05828575563196406	0.07167375868455064	0.4170950592489059	3.0	0.8132091396028267	0.00829496406561192	2.6732891375938874	21.0	0.5220311932276703	False	False										UGGT1	+
chr2	ENSG00000136731.8	129046255	-0.0207877899774181	0.0223051625295159	False	False	129046273	AAAC	GTTT	0.009558892492083929	0.07142530805310714	0.8936738371214688	1.0	0.13383060924254703	0.00829496406561192	2.6732891375938874	21.0	0.5220311932276703	False	False										UGGT1	+
chr2	ENSG00000136717.10	127726806	0.0024213221368741	0.0136541731332774	False	False	127726831	AC	GT	-0.04002857253099863	0.07211094293189302	0.5794744013873762	5.0	0.5550970616041537	0.0001499439298717108	3.880230099139382	24.0	0.0367072254283164	False	False										BIN1	-
chr2	ENSG00000136717.10	127739586	-0.00803650163121585	0.0186798706417953	False	False	127739602	AG	CT	0.035906626591001516	0.07193515769623099	0.6182403150160374	4.0	0.4991526777855778	0.0001499439298717108	3.880230099139382	24.0	0.0367072254283164	False	False										BIN1	-
chr2	ENSG00000136717.10	127756180	-0.00371271352201409	0.0281845445339528	False	False	127756209	GT	AC	-0.00990385017055902	0.0771478911290871	0.898005867889478	29.0	0.12837486580141874	0.0001499439298717108	3.880230099139382	24.0	0.0367072254283164	False	False										BIN1	-
chr2	ENSG00000136717.10	127784931	0.0501989470593432	0.0534232392604166	False	False	127784981	AC	GT	0.07733584877285407	0.07176599734985638	0.2825523155086574	4.0	1.0776112870813304	0.0001499439298717108	3.880230099139382	24.0	0.0367072254283164	False	False										BIN1	-
chr2	ENSG00000136717.10	127789108	-0.162704825477148	0.0638771966517898	False	False	127789118	T	A	-0.2581039057706493	0.07181092323018079	0.000419342304249055	16.0	3.594215116039241	0.0001499439298717108	3.880230099139382	24.0	0.0367072254283164	False	False										BIN1	-
chr2	ENSG00000136717.10	127802601	0.0139614940150271	0.0403635084531203	False	False	127802627	AC	GT	0.03394582024554385	0.07250581396970708	0.6401920210043712	7.0	0.4681806656184345	0.0001499439298717108	3.880230099139382	24.0	0.0367072254283164	False	False										BIN1	-
chr2	ENSG00000136717.10	127804202	0.15168420134262	0.0622759535472384	False	False	127804226	T	A	0.2474807528420515	0.06956244976555394	0.00047029530447286367	3.0	3.5576773629470346	0.0001499439298717108	3.880230099139382	24.0	0.0367072254283164	False	False										BIN1	-
chr2	ENSG00000136717.10	127816847	-0.03167205461775	0.0458444259938925	False	False	127816874	GT	AC	-0.16193162607875627	0.07375704297306952	0.02941585141985072	18.0	2.1954734022875813	0.0001499439298717108	3.880230099139382	24.0	0.0367072254283164	False	False										BIN1	-
chr2	ENSG00000136717.10	127827308	-0.0600532804951155	0.0568560552879976	False	False	127827341	AC	GT	-0.13852336462746362	0.07780996466749826	0.07690486732334585	35.0	1.7802779530797777	0.0001499439298717108	3.880230099139382	24.0	0.0367072254283164	False	False										BIN1	-
chr2	ENSG00000136717.10	127830198	-0.07821942059011999	0.0558146342810685	False	False	127830210	A	T	-0.129867568859974	0.07309666078729027	0.07727729860851168	13.0	1.776655287139393	0.0001499439298717108	3.880230099139382	24.0	0.0367072254283164	False	False										BIN1	-
chr2	ENSG00000136717.10	127832271	0.0487329274051415	0.0404995029935764	False	False	127832294	GTTT	AAAC	0.03682882461287432	0.0713801134798488	0.6064683812955474	1.0	0.5159535733054194	0.0001499439298717108	3.880230099139382	24.0	0.0367072254283164	False	False										BIN1	-
chr2	ENSG00000136717.10	127834893	-0.072246076052446	0.0379920924600314	False	False	127834923	AC	GT	-0.08983681262195406	0.07225427858749707	0.215273657953386	7.0	1.2433424619023112	0.0001499439298717108	3.880230099139382	24.0	0.0367072254283164	False	False										BIN1	-
chr2	ENSG00000136717.10	127856927	0.130005860583254	0.0610415942410866	False	False	127856948	GT	AC	0.1918267540874463	0.0713884409750486	0.007850555451972463	8.0	2.687084231948598	0.0001499439298717108	3.880230099139382	24.0	0.0367072254283164	False	False										BIN1	-
chr2	ENSG00000136717.10	127863044	0.154909251349474	0.0631667447216514	False	False	127863079	CCT	AGG	0.2712838581637632	0.07585557822074546	0.00046041741092819834	36.0	3.5763204833045594	0.0001499439298717108	3.880230099139382	24.0	0.0367072254283164	False	False										BIN1	-
chr2	ENSG00000136717.10	127866276	0.0619010787345896	0.0845166597917374	False	False	127866303	ATTT	AAAT						0.0001499439298717108	3.880230099139382	24.0	0.0367072254283164	False	False										BIN1	-
chr2	ENSG00000136717.10	127867746	0.0547896220935258	0.0568961809419009	False	False	127867756	A	T	0.079374750285483	0.07430042803140947	0.2868182182095369	17.0	1.0682946570903795	0.0001499439298717108	3.880230099139382	24.0	0.0367072254283164	False	False										BIN1	-
chr2	ENSG00000136717.10	127872947	0.029394773850748	0.0656712564512061	False	False	127872965	A	T						0.0001499439298717108	3.880230099139382	24.0	0.0367072254283164	False	False										BIN1	-
chr2	ENSG00000136717.10	127888288	-0.18029222835543698	0.0602461096109222	False	False	127888334	AT	AT	-0.2425255948630937	0.07598762152326258	0.0016975231327598873	34.0	3.1916460865780327	0.0001499439298717108	3.880230099139382	24.0	0.0367072254283164	False	False										BIN1	-
chr2	ENSG00000136717.10	127901327	-0.00932890336287989	0.028081375988093998	False	False	127901341	A	T	-0.01627206818660779	0.07197204479593762	0.8213716637885536	4.0	0.22608872976645297	0.0001499439298717108	3.880230099139382	24.0	0.0367072254283164	False	False										BIN1	-
chr2	ENSG00000136717.10	127911196	-0.00310351306414127	0.0213662885751827	False	False	127911233	AG	CT	-0.11520410426618848	0.0790260337796231	0.14688062968401494	39.0	1.4577993954176391	0.0001499439298717108	3.880230099139382	24.0	0.0367072254283164	False	False										BIN1	-
chr2	ENSG00000136717.10	127913407	-0.00428149759741154	0.0169888629622395	False	False	127913438	GTT	AAC	-0.08328484525154327	0.07210607495053291	0.2495201617971307	6.0	1.1550322952494552	0.0001499439298717108	3.880230099139382	24.0	0.0367072254283164	False	False										BIN1	-
chr2	ENSG00000136717.10	127950196	0.0035618814996565603	0.0164777387206261	False	False	127950206	G	C	-0.011324619500758849	0.07371625067848525	0.8780742015276444	13.0	0.15362446402966667	0.0001499439298717108	3.880230099139382	24.0	0.0367072254283164	False	False										BIN1	-
chr2	ENSG00000136717.10	127955763	0.0035603376531025102	0.0163153983466446	False	False	127955790	AC	GT	0.06870024171075312	0.07606913458916617	0.3677205108967463	25.0	0.903129003396569	0.0001499439298717108	3.880230099139382	24.0	0.0367072254283164	False	False										BIN1	-
chr2	ENSG00000136717.10	127960320	-0.0009332754721192869	0.0151581424214998	False	False	127960331	T	A	0.01741343343743721	0.07879909087409169	0.8253839575068216	36.0	0.22098520737074345	0.0001499439298717108	3.880230099139382	24.0	0.0367072254283164	False	False										BIN1	-
chr2	ENSG00000136717.10	127963867	0.0122595023081682	0.0304638219495005	False	False	127963898	GTTT	AAAC	0.06316991047167525	0.071652424308847	0.37907558269891817	3.0	0.881615815249891	0.0001499439298717108	3.880230099139382	24.0	0.0367072254283164	False	False										BIN1	-
chr2	ENSG00000186684.8	127856927	-0.00998406574556605	0.0217572103994922	False	False	127856948	GT	AC	-0.033736012996774964	0.07269789198879267	0.6431404927499297	8.0	0.46405765110735	0.016087186154650563	2.4316478016817578	22.0	0.77870656607842	False	False										CYP27C1	-
chr2	ENSG00000186684.8	127863044	0.00225112630503485	0.0280579524334586	False	False	127863079	CCT	AGG	0.13669743090797945	0.0780712293172099	0.08186215399603232	36.0	1.7509322205311564	0.016087186154650563	2.4316478016817578	22.0	0.77870656607842	False	False										CYP27C1	-
chr2	ENSG00000186684.8	127866276	0.000950807837371725	0.0219590183504284	False	False	127866303	ATTT	AAAT						0.016087186154650563	2.4316478016817578	22.0	0.77870656607842	False	False										CYP27C1	-
chr2	ENSG00000186684.8	127867746	0.00399533049254736	0.0177001381271228	False	False	127867756	A	T	-0.03575163050114052	0.07448794909679878	0.6318347904768558	17.0	0.47996529552291023	0.016087186154650563	2.4316478016817578	22.0	0.77870656607842	False	False										CYP27C1	-
chr2	ENSG00000186684.8	127872947	0.000462865973614979	0.0214029321802596	False	False	127872965	A	T						0.016087186154650563	2.4316478016817578	22.0	0.77870656607842	False	False										CYP27C1	-
chr2	ENSG00000186684.8	127888288	0.00855663045655212	0.0234581899113093	False	False	127888334	AT	AT	-0.03273264113384592	0.07828407348090169	0.6764050040229956	34.0	0.41812644230670276	0.016087186154650563	2.4316478016817578	22.0	0.77870656607842	False	False										CYP27C1	-
chr2	ENSG00000186684.8	127901327	-0.0736686188555715	0.0450455111630139	False	False	127901341	A	T	-0.06463965312550002	0.07183103790454821	0.36930303623151095	4.0	0.8998847157324334	0.016087186154650563	2.4316478016817578	22.0	0.77870656607842	False	False										CYP27C1	-
chr2	ENSG00000186684.8	127911196	0.009004233085993109	0.0455770094562272	False	False	127911233	AG	CT	-0.11355685141320215	0.07904112218849887	0.15278593787478326	39.0	1.43668065772636	0.016087186154650563	2.4316478016817578	22.0	0.77870656607842	False	False										CYP27C1	-
chr2	ENSG00000186684.8	127913407	-0.00741120358435638	0.0507612912109173	False	False	127913438	GTT	AAC	0.03639396614439522	0.0723095251714085	0.6153276434889575	6.0	0.5033080504694775	0.016087186154650563	2.4316478016817578	22.0	0.77870656607842	False	False										CYP27C1	-
chr2	ENSG00000186684.8	127950196	0.10440296612852301	0.0756485412804477	False	False	127950206	G	C	-0.07018773123642423	0.07353916741023568	0.3411199839981089	13.0	0.9544265145794271	0.016087186154650563	2.4316478016817578	22.0	0.77870656607842	False	False										CYP27C1	-
chr2	ENSG00000186684.8	127955763	-0.0801235843137455	0.0401788555152785	False	False	127955790	AC	GT	0.006891729418868182	0.07624747437927831	0.9280853894796629	25.0	0.09038633049780255	0.016087186154650563	2.4316478016817578	22.0	0.77870656607842	False	False										CYP27C1	-
chr2	ENSG00000186684.8	127960320	0.00307712610593704	0.0213455425928284	False	False	127960331	T	A	0.09550822653346372	0.07845076703798003	0.22522246919272165	36.0	1.217428842820947	0.016087186154650563	2.4316478016817578	22.0	0.77870656607842	False	False										CYP27C1	-
chr2	ENSG00000186684.8	127963867	0.0135801214108213	0.0236540236487793	False	False	127963898	GTTT	AAAC	-0.034052338846359644	0.07175417794578745	0.6356276640041121	3.0	0.4745694232897109	0.016087186154650563	2.4316478016817578	22.0	0.77870656607842	False	False										CYP27C1	-
chr2	ENSG00000186684.8	127965246	-0.0146049167748621	0.0344653176013033	False	False	127965256	A	T						0.016087186154650563	2.4316478016817578	22.0	0.77870656607842	False	False										CYP27C1	-
chr2	ENSG00000186684.8	127970884	-0.0115766124999824	0.0232636432050669	False	False	127970894	A	T	0.009832024155367972	0.0760249172456134	0.8972496672320154	24.0	0.1293263381478429	0.016087186154650563	2.4316478016817578	22.0	0.77870656607842	False	False										CYP27C1	-
chr2	ENSG00000186684.8	127982265	-0.0916907158382504	0.0414257970655014	False	False	127982296	AAT	ATT	0.07996766660203945	0.07450414004837344	0.2845670755526836	18.0	1.0733318517617771	0.016087186154650563	2.4316478016817578	22.0	0.77870656607842	False	False										CYP27C1	-
chr2	ENSG00000186684.8	127984152	0.0803196701697124	0.0356772283020605	False	False	127984183	CT	AG	-0.04433882109483218	0.07209780932235674	0.5392950917395974	5.0	0.6149815301126382	0.016087186154650563	2.4316478016817578	22.0	0.77870656607842	False	False										CYP27C1	-
chr2	ENSG00000186684.8	127989909	0.0889825847992012	0.0372920698581761	True	False	127989919	A	T	-0.04023464924741831	0.07173767982159192	0.5755415648756064	3.0	0.5608579667962486	0.016087186154650563	2.4316478016817578	22.0	0.77870656607842	False	False										CYP27C1	-
chr2	ENSG00000186684.8	128027595	-0.054488059171792995	0.0293469544931727	False	False	128027623	AATC	ATTG	0.02943894905353853	0.07251618143481835	0.6852259803285423	7.0	0.40596386173477605	0.016087186154650563	2.4316478016817578	22.0	0.77870656607842	False	False										CYP27C1	-
chr2	ENSG00000186684.8	128029066	-0.0720996594360425	0.0307287948337775	False	False	128029076	A	T	0.02802866907740677	0.0727107189069599	0.7003138909012391	8.0	0.3854819412977067	0.016087186154650563	2.4316478016817578	22.0	0.77870656607842	False	False										CYP27C1	-
chr2	ENSG00000186684.8	128042264	0.000355220874025102	0.0136519568676669	False	False	128042275	T	A	0.02268735061343571	0.07713181682933265	0.7690160247175616	29.0	0.2941373812526076	0.016087186154650563	2.4316478016817578	22.0	0.77870656607842	False	False										CYP27C1	-
chr2	ENSG00000186684.8	128052720	-0.0041430172473412704	0.0158965373414959	False	False	128052735	AATC	ATTG	0.0264479302438292	0.07158643715497122	0.7121898803590669	2.0	0.3694544846054343	0.016087186154650563	2.4316478016817578	22.0	0.77870656607842	False	False										CYP27C1	-
chr2	ENSG00000186684.8	128060018	0.009266519999786041	0.0188609723480223	False	False	128060039	AC	GT	0.06606218634080996	0.07219939621855531	0.3613472306723203	6.0	0.9149963822527357	0.016087186154650563	2.4316478016817578	22.0	0.77870656607842	False	False										CYP27C1	-
chr2	ENSG00000186684.8	128064424	0.0463113062715602	0.0384457792784587	False	False	128064451	GT	AC	-0.027528512379176855	0.07409683970237976	0.7106818670841121	15.0	0.37152073542878405	0.016087186154650563	2.4316478016817578	22.0	0.77870656607842	False	False										CYP27C1	-
chr2	ENSG00000186684.8	128070542	-0.000126922548324145	0.0236935185551174	False	False	128070561	A	T						0.016087186154650563	2.4316478016817578	22.0	0.77870656607842	False	False										CYP27C1	-
chr2	ENSG00000136720.6	128903062	0.0144413904569618	0.0261974935696835	False	False	128903123	AC	GT	-0.03516078159190472	0.07327821924919102	0.6319150027378815	11.0	0.4798258193520838	0.1180781938150013	1.5702362755952424	21.0	1.0	False	False										HS6ST1	-
chr2	ENSG00000136720.6	128904129	0.00313273870281854	0.0161166543558684	False	False	128904152	AT	AT	0.0552106011409224	0.07205870687912723	0.4445047018878625	5.0	0.7661891745231261	0.1180781938150013	1.5702362755952424	21.0	1.0	False	False										HS6ST1	-
chr2	ENSG00000136720.6	128908134	0.0098759889444817	0.020821647049003	False	False	128908159	GT	AC	0.03259528846803763	0.07157343538039958	0.649320673942434	2.0	0.4554104228028136	0.1180781938150013	1.5702362755952424	21.0	1.0	False	False										HS6ST1	-
chr2	ENSG00000136720.6	128911635	0.00663113013883477	0.0181227274571119	False	False	128911660	AC	GT	0.02824852058923968	0.07429975205317371	0.7042451842779085	16.0	0.3801967006434047	0.1180781938150013	1.5702362755952424	21.0	1.0	False	False										HS6ST1	-
chr2	ENSG00000136720.6	128920015	0.000331486705485846	0.0169093136574189	False	False	128920025	A	T	-0.0777639509433524	0.07430989047128107	0.2967418406456818	17.0	1.0464818404409604	0.1180781938150013	1.5702362755952424	21.0	1.0	False	False										HS6ST1	-
chr2	ENSG00000136720.6	128921288	0.0112001895125559	0.0222216629150695	False	False	128921300	A	T	0.06907943135225228	0.07790034409908853	0.3765030465659817	33.0	0.8867667036795611	0.1180781938150013	1.5702362755952424	21.0	1.0	False	False										HS6ST1	-
chr2	ENSG00000136720.6	128940432	-0.0170931103624547	0.0287421398820246	False	False	128940442	T	A	-0.06328727011963782	0.07631861198123005	0.4081185623285393	26.0	0.8292508010392382	0.1180781938150013	1.5702362755952424	21.0	1.0	False	False										HS6ST1	-
chr2	ENSG00000136720.6	128957268	-0.0020443547077756102	0.0171945136730185	False	False	128957279	A	T	-0.07929426392184953	0.07905544665593342	0.31737479688373377	38.0	1.0030208831398486	0.1180781938150013	1.5702362755952424	21.0	1.0	False	False										HS6ST1	-
chr2	ENSG00000136720.6	128970736	-0.00440669572097295	0.0199051408468087	False	False	128970784	AC	GT	-0.0005651268037167194	0.0833333200263197	0.9945985550561836	53.0	0.006781522727502418	0.1180781938150013	1.5702362755952424	21.0	1.0	False	False										HS6ST1	-
chr2	ENSG00000136720.6	128972338	-0.0023530909195276398	0.0147189347641483	False	False	128972354	ATTTT	AAAAT	-0.001804918946907368	0.07198145782641918	0.980021226268226	4.0	0.025074776218896096	0.1180781938150013	1.5702362755952424	21.0	1.0	False	False										HS6ST1	-
chr2	ENSG00000136720.6	128973443	-0.00292635040768219	0.013846913882692	False	False	128973470	AAAAT	ATTTT	-0.01669094819124322	0.071418621172964	0.8154572758505442	1.0	0.23370583073594384	0.1180781938150013	1.5702362755952424	21.0	1.0	False	False										HS6ST1	-
chr2	ENSG00000136720.6	128976157	0.00284374399668585	0.0138233656018586	False	False	128976180	AAAAG	CTTTT	0.012650577360674452	0.07197581498286687	0.8606655887781633	4.0	0.17576150216132733	0.1180781938150013	1.5702362755952424	21.0	1.0	False	False										HS6ST1	-
chr2	ENSG00000136720.6	128977005	0.00136677733896824	0.0143268210061383	False	False	128977019	T	A	-0.0008622593378804283	0.07235743363067082	0.9905045394314234	6.0	0.011916665567239443	0.1180781938150013	1.5702362755952424	21.0	1.0	False	False										HS6ST1	-
chr2	ENSG00000136720.6	128999128	-0.011411061691568001	0.0459188746611149	False	False	128999138	T	A	0.053203645042726885	0.08099583209526125	0.5122585144581255	45.0	0.6568689235781013	0.1180781938150013	1.5702362755952424	21.0	1.0	False	False										HS6ST1	-
chr2	ENSG00000136720.6	129021984	0.00593142876738127	0.0227845429235122	False	False	129022015	T	A	0.11551677648377183	0.07927441151283135	0.1470649848933651	40.0	1.457176083420995	0.1180781938150013	1.5702362755952424	21.0	1.0	False	False										HS6ST1	-
chr2	ENSG00000136720.6	129032131	0.0230048530065929	0.0298405274329383	False	False	129032159	AAAC	GTTT	0.08609878141771413	0.07152920965744336	0.2301772545472309	3.0	1.20368702282669	0.1180781938150013	1.5702362755952424	21.0	1.0	False	False										HS6ST1	-
chr2	ENSG00000136720.6	129046255	-0.0367643830245533	0.0403501870385037	False	False	129046273	AAAC	GTTT	0.032175851814158316	0.07139158737383049	0.6527073537821718	1.0	0.4506952849454751	0.1180781938150013	1.5702362755952424	21.0	1.0	False	False										HS6ST1	-
chr2	ENSG00000136720.6	129085541	-0.0515835732905092	0.0359960540623826	True	False	129085552	T	A	-0.11499146206308407	0.07323194849736439	0.1180781938150013	13.0	1.5702362755952424	0.1180781938150013	1.5702362755952424	21.0	1.0	True	False	129092692.0	0.4851140223531041	0.6348075258551018	chr2:129092692						HS6ST1	-
chr2	ENSG00000136720.6	129097283	0.00938357895935753	0.0266650697904725	False	False	129097297	A	T	-0.04569324619768735	0.07135396558248536	0.5226772082949764	1.0	0.6403743061044849	0.1180781938150013	1.5702362755952424	21.0	1.0	False	False										HS6ST1	-
chr2	ENSG00000136720.6	129112552	-0.00823420889085506	0.0202046966626748	False	False	129112562	T	A	-0.08815605650022312	0.07573258817427378	0.2460090481272191	24.0	1.1640438894992047	0.1180781938150013	1.5702362755952424	21.0	1.0	False	False										HS6ST1	-
chr2	ENSG00000136720.6	129150832	-0.0136270710804154	0.0260957216417569	False	False	129150844	A	T	-0.0345853236415896	0.0764261618730577	0.6514589814401854	26.0	0.4525325201994982	0.1180781938150013	1.5702362755952424	21.0	1.0	False	False										HS6ST1	-
chr2	ENSG00000136732.10	127326009	0.0345942378607835	0.0274066734202919	False	False	127326024	AT	AT	0.02296770668573856	0.07272010865941429	0.7524746730900645	8.0	0.31583707875504086	0.08365343601004586	1.741155140843334	10.0	1.0	False	False										GYPC	+
chr2	ENSG00000136732.10	127333151	0.00023800481117463302	0.0255861971026615	False	False	127333189	GT	AC	0.07773018757354826	0.08007891341548683	0.3332249787455366	42.0	0.9706698587460562	0.08365343601004586	1.741155140843334	10.0	1.0	False	False										GYPC	+
chr2	ENSG00000136732.10	127339474	0.0398473338341694	0.035043640521169	False	False	127339504	AAAT	ATTT	0.09168270911649444	0.0711277336495959	0.1989219084460724	1.0	1.2889867905557162	0.08365343601004586	1.741155140843334	10.0	1.0	False	False										GYPC	+
chr2	ENSG00000136732.10	127345609	-0.005427225611920171	0.0242387899003413	False	False	127345626	AT	AT						0.08365343601004586	1.741155140843334	10.0	1.0	False	False										GYPC	+
chr2	ENSG00000136732.10	127389768	-0.0055451475561205206	0.0161230171574017	False	False	127389778	A	T	-0.034873124355516316	0.07212488681380794	0.6292844101140426	5.0	0.48351028190230777	0.08365343601004586	1.741155140843334	10.0	1.0	False	False										GYPC	+
chr2	ENSG00000136732.10	127422528	0.00448530719946964	0.0228219630965943	False	False	127422565	CT	AG	0.1389453164538203	0.07980065256363181	0.08365343601004586	43.0	1.741155140843334	0.08365343601004586	1.741155140843334	10.0	1.0	True	False	127437450.0	0.12136407937316016	0.3024781380011744	chr2:127437450						GYPC	+
chr2	ENSG00000136732.10	127422831	-0.00098304144802725	0.0199571125780377	False	False	127422846	AG	CT						0.08365343601004586	1.741155140843334	10.0	1.0	False	False										GYPC	+
chr2	ENSG00000136732.10	127492746	0.000651236396355609	0.0172099095520267	False	False	127492767	AT	AT	-0.012303468141337634	0.07691725457471689	0.8731058171255	28.0	0.15995719308189985	0.08365343601004586	1.741155140843334	10.0	1.0	False	False										GYPC	+
chr2	ENSG00000136732.10	127525166	0.0592417243518095	0.0296974869302178	True	False	127525217	CT	AG	0.08214129386038235	0.07155319583528037	0.2523924132667314	3.0	1.1479751938610316	0.08365343601004586	1.741155140843334	10.0	1.0	False	False										GYPC	+
chr2	ENSG00000136732.10	127539135	-0.000708634932898705	0.0191396343894773	False	False	127539161	T	A	-0.005997669686874574	0.07474216492478833	0.9361322089781358	18.0	0.08024479479434292	0.08365343601004586	1.741155140843334	10.0	1.0	False	False										GYPC	+
chr2	ENSG00000136732.10	127541473	0.047923659014555	0.0293336441129077	False	False	127541492	AC	GT	0.08714376669831211	0.07133905910134203	0.22335501980773906	2.0	1.2215435386457567	0.08365343601004586	1.741155140843334	10.0	1.0	False	False										GYPC	+
chr2	ENSG00000136732.10	127543196	0.00256750820342815	0.0199860645469784	False	False	127543231	AGAT	ATCT						0.08365343601004586	1.741155140843334	10.0	1.0	False	False										GYPC	+
chr2	ENSG00000136732.10	127546399	0.0496612290684306	0.0315278836684333	False	False	127546418	AC	GT	0.07665358839095382	0.07140079103874054	0.2843431502001702	2.0	1.073567775311666	0.08365343601004586	1.741155140843334	10.0	1.0	False	False										GYPC	+
chr2	ENSG00000138032.16	44298095	-0.00333903769772108	0.023317673792825	False	False	44298135	AC	GT	-0.01257056386969847	0.08164320673613933	0.877840739807957	47.0	0.15396950183895847	0.004727165710987067	2.866811823070067	17.0	0.32714954447382694	False	False										PPM1B	+
chr2	ENSG00000138032.16	44299339	0.0022120840819558197	0.0222395546717167	False	False	44299350	A	T	0.012869705012960031	0.07580352593522248	0.8653826433597339	23.0	0.1697771291530393	0.004727165710987067	2.866811823070067	17.0	0.32714954447382694	False	False										PPM1B	+
chr2	ENSG00000138032.16	44302747	-6.811672152411171e-05	0.0162086610168274	False	False	44302773	GT	AC	-0.08565756534543897	0.07619084922641718	0.2624826700495515	26.0	1.1242500407219436	0.004727165710987067	2.866811823070067	17.0	0.32714954447382694	False	False										PPM1B	+
chr2	ENSG00000138032.16	44307912	-0.000270732298101364	0.0182044396718327	False	False	44307924	A	T	0.00827497944281403	0.07537525534086174	0.9127059427530496	21.0	0.10978376664056319	0.004727165710987067	2.866811823070067	17.0	0.32714954447382694	False	False										PPM1B	+
chr2	ENSG00000138032.16	44318100	0.0239290236487604	0.0319021257553488	True	False	44318178	GT	AC	0.09485245655906213	0.07870050077210089	0.22989279201910184	37.0	1.2052332021842365	0.004727165710987067	2.866811823070067	17.0	0.32714954447382694	False	False										PPM1B	+
chr2	ENSG00000138032.16	44319818	0.00323606416326572	0.0197390951028904	False	False	44319899	CTTT	AAAG	0.07564574735698602	0.0783423052744876	0.3356937051572172	35.0	0.9655797987044974	0.004727165710987067	2.866811823070067	17.0	0.32714954447382694	False	False										PPM1B	+
chr2	ENSG00000138032.16	44326438	0.00351340162847982	0.0230215165882638	False	False	44326464	T	A	0.1051850659208626	0.0771844958332402	0.17479942285532887	31.0	1.3627745415104946	0.004727165710987067	2.866811823070067	17.0	0.32714954447382694	False	False										PPM1B	+
chr2	ENSG00000138032.16	44331678	-0.000622443107461189	0.0163373699376593	False	False	44331718	AG	CT	0.03254835709462058	0.07852579211616939	0.6790617394033149	35.0	0.414492566295533	0.004727165710987067	2.866811823070067	17.0	0.32714954447382694	False	False										PPM1B	+
chr2	ENSG00000138032.16	44352005	-0.00607397629533649	0.0309759566729896	False	False	44352016	A	T	-0.042405498966233135	0.07662750902359626	0.5807180780661758	27.0	0.5533978528934695	0.004727165710987067	2.866811823070067	17.0	0.32714954447382694	False	False										PPM1B	+
chr2	ENSG00000138032.16	44357228	0.0037985852525451295	0.0200886347759135	False	False	44357260	GTT	AAC	0.06915304971522948	0.07144005397085998	0.3342498554873861	2.0	0.9679870866760073	0.004727165710987067	2.866811823070067	17.0	0.32714954447382694	False	False										PPM1B	+
chr2	ENSG00000138032.16	44379689	-0.0133049983360273	0.0315712170900499	False	False	44379715	AAC	GTT	-0.13058952083450118	0.07136516243641744	0.06881089140937928	4.0	1.8298777215122222	0.004727165710987067	2.866811823070067	17.0	0.32714954447382694	False	False										PPM1B	+
chr2	ENSG00000138032.16	44447403	-0.00132620184612804	0.0167201683506266	False	False	44447421	AT	AT	-0.032173160735658096	0.08271774451961834	0.6978789630822727	51.0	0.38895113645207674	0.004727165710987067	2.866811823070067	17.0	0.32714954447382694	False	False										PPM1B	+
chr2	ENSG00000138032.16	44479238	0.009397194065280721	0.0190620071981735	False	False	44479266	T	A	-0.006091640061818147	0.07412355633645425	0.9345921055218048	15.0	0.08218224223035903	0.004727165710987067	2.866811823070067	17.0	0.32714954447382694	False	False										PPM1B	+
chr2	ENSG00000138032.16	44480849	-0.00852126763913197	0.0230748218542081	False	False	44480871	A	T	0.044502384542594586	0.07897861806250249	0.5739011201921134	37.0	0.5634738317069067	0.004727165710987067	2.866811823070067	17.0	0.32714954447382694	False	False										PPM1B	+
chr2	ENSG00000138032.16	44541732	0.0004895483753878861	0.0134965048846222	False	False	44541748	AC	GT	-0.027348341481802	0.07290521638146824	0.7079926832293348	9.0	0.37512187521267226	0.004727165710987067	2.866811823070067	17.0	0.32714954447382694	False	False										PPM1B	+
chr2	ENSG00000138032.16	44560766	0.0177601892546626	0.0407627314169638	False	False	44560777	A	T	-0.002849185572844268	0.07537753019051874	0.9698908837545004	21.0	0.03779887143612791	0.004727165710987067	2.866811823070067	17.0	0.32714954447382694	False	False										PPM1B	+
chr2	ENSG00000138095.14	44298095	-0.0031343055384871104	0.0214959941195271	False	False	44298135	AC	GT	-0.0938040106344694	0.08128963884730894	0.2503567837224196	47.0	1.153947931921151	0.00015497325183320358	3.8585372521109256	27.0	0.04092266114044958	False	False										LRPPRC	-
chr2	ENSG00000138095.14	44299339	-0.0177867169029875	0.029647780507817995	False	False	44299350	A	T	-0.15041370731204898	0.07494732696929746	0.04630576804138059	23.0	2.0069255755267523	0.00015497325183320358	3.8585372521109256	27.0	0.04092266114044958	False	False										LRPPRC	-
chr2	ENSG00000138095.14	44302747	0.0076799577767615096	0.0216074821705522	False	False	44302773	GT	AC	0.05421770171760085	0.0763594317148547	0.4786509335642719	26.0	0.7100328079976206	0.00015497325183320358	3.8585372521109256	27.0	0.04092266114044958	False	False										LRPPRC	-
chr2	ENSG00000138095.14	44307912	0.0424699080056557	0.042848460858818	False	False	44307924	A	T	-0.09680141678961247	0.07502384036650077	0.1986476510505436	21.0	1.2902754153443166	0.00015497325183320358	3.8585372521109256	27.0	0.04092266114044958	False	False										LRPPRC	-
chr2	ENSG00000138095.14	44318100	-0.0113916208053767	0.0221009313556228	False	False	44318178	GT	AC	-0.001674541502925151	0.07905683066277211	0.983127271429728	37.0	0.021181490440315528	0.00015497325183320358	3.8585372521109256	27.0	0.04092266114044958	False	False										LRPPRC	-
chr2	ENSG00000138095.14	44319818	0.022274651853597997	0.0380461707307403	False	False	44319899	CTTT	AAAG	0.19128058456866154	0.07711670400654952	0.014145428226756926	35.0	2.4804040451782803	0.00015497325183320358	3.8585372521109256	27.0	0.04092266114044958	False	False										LRPPRC	-
chr2	ENSG00000138095.14	44025252	-0.0132836603799273	0.0297260675834731	False	False	44025264	A	T	0.057582064898896036	0.07819608457561614	0.4625576841844466	34.0	0.7363804110065613	0.00015497325183320358	3.8585372521109256	27.0	0.04092266114044958	False	False										LRPPRC	-
chr2	ENSG00000138095.14	44036104	-0.0069960572979272705	0.0171988307366505	False	False	44036139	AC	GT	-0.04858756436766201	0.07486464372260422	0.5171713240728734	19.0	0.6490054844539619	0.00015497325183320358	3.8585372521109256	27.0	0.04092266114044958	False	False										LRPPRC	-
chr2	ENSG00000138095.14	44064168	0.0199601929403143	0.0264307307706128	False	False	44064194	A	T	0.08989391424882923	0.07283117553156948	0.21864819828354115	10.0	1.2342779529881913	0.00015497325183320358	3.8585372521109256	27.0	0.04092266114044958	False	False										LRPPRC	-
chr2	ENSG00000138095.14	44069153	-0.00792857758177112	0.0195007310341239	False	False	44069165	T	A	-0.03976517372599764	0.07510515155917226	0.5971498163100963	20.0	0.5294600024163229	0.00015497325183320358	3.8585372521109256	27.0	0.04092266114044958	False	False										LRPPRC	-
chr2	ENSG00000138095.14	44074130	-0.0108668890795755	0.022250423774763998	False	False	44074164	AC	GT	0.05415197950515517	0.07726878056365609	0.4843868602579773	30.0	0.7008261177429004	0.00015497325183320358	3.8585372521109256	27.0	0.04092266114044958	False	False										LRPPRC	-
chr2	ENSG00000138095.14	44094487	-0.000148983698707592	0.0135969260373898	False	False	44094498	A	T	-0.015875359230759157	0.07580025069596179	0.8343523023196199	23.0	0.2094367641927193	0.00015497325183320358	3.8585372521109256	27.0	0.04092266114044958	False	False										LRPPRC	-
chr2	ENSG00000138095.14	44107789	0.0475961802144197	0.0330519792932851	False	False	44107818	CG	CG	0.06017359304796795	0.07185113924552101	0.40336101195089	4.0	0.837475837959229	0.00015497325183320358	3.8585372521109256	27.0	0.04092266114044958	False	False										LRPPRC	-
chr2	ENSG00000138095.14	44110402	-0.0460916387107707	0.0281842114613521	False	False	44110430	AAAAC	GTTTT	-0.03682975777971399	0.07307762955149624	0.6148677697819528	10.0	0.503981286828151	0.00015497325183320358	3.8585372521109256	27.0	0.04092266114044958	False	False										LRPPRC	-
chr2	ENSG00000138095.14	44112203	0.0674317105532538	0.0388964813129496	False	False	44112213	T	A	0.10134838847279297	0.07477757995647295	0.17703906590577345	20.0	1.3553312173486562	0.00015497325183320358	3.8585372521109256	27.0	0.04092266114044958	False	False										LRPPRC	-
chr2	ENSG00000138095.14	44138289	-0.147860361993945	0.0366299585872387	False	False	44138309	AT	AT	-0.12567886110669926	0.07676875705068648	0.10349060396052873	30.0	1.6371094952562533	0.00015497325183320358	3.8585372521109256	27.0	0.04092266114044958	False	False										LRPPRC	-
chr2	ENSG00000138095.14	44157089	-0.121546283743452	0.03549445817998	False	False	44157124	AAAC	GTTT	-0.07507117918602492	0.07234290850400639	0.30072250215503404	7.0	1.03771303557511	0.00015497325183320358	3.8585372521109256	27.0	0.04092266114044958	False	False										LRPPRC	-
chr2	ENSG00000138095.14	44165326	0.0827196182056851	0.0319253606020702	False	False	44165336	A	T	0.07032903235227222	0.07497848381419607	0.34952794876657145	20.0	0.9379895241220717	0.00015497325183320358	3.8585372521109256	27.0	0.04092266114044958	False	False										LRPPRC	-
chr2	ENSG00000138095.14	44178969	-0.196589227806089	0.0457432265167719	False	False	44178983	ATTT	AAAT	-0.16182063546833286	0.07066766140821247	0.023098536406358432	2.0	2.2898824192521996	0.00015497325183320358	3.8585372521109256	27.0	0.04092266114044958	False	False										LRPPRC	-
chr2	ENSG00000138095.14	44183618	0.0985097149937199	0.0377760350961932	False	False	44183653	GT	AC	0.03684584983621225	0.07875752486378591	0.6405323191538624	36.0	0.4678391036277299	0.00015497325183320358	3.8585372521109256	27.0	0.04092266114044958	False	False										LRPPRC	-
chr2	ENSG00000138095.14	44209048	0.00588877158553842	0.0173791305036909	False	False	44209062	T	A	0.04222448030418972	0.07210441984195558	0.5588307977765254	5.0	0.5856018312988416	0.00015497325183320358	3.8585372521109256	27.0	0.04092266114044958	False	False										LRPPRC	-
chr2	ENSG00000138095.14	44210072	0.0718204576582677	0.0419772465858324	False	False	44210082	T	A	-0.011547212581919793	0.07929987119524409	0.8844101421346042	38.0	0.14561451876118964	0.00015497325183320358	3.8585372521109256	27.0	0.04092266114044958	False	False										LRPPRC	-
chr2	ENSG00000138095.14	44230961	-0.197633862306188	0.0306170024324426	True	True	44230976	AG	CT	-0.1723211263471321	0.07261817315868424	0.01867652777907896	13.0	2.3729752326677005	0.00015497325183320358	3.8585372521109256	27.0	0.04092266114044958	False	False										LRPPRC	-
chr2	ENSG00000138095.14	44234870	-0.202535584381664	0.0360651686802155	False	False	44234896	AAAT	ATTT	-0.14702172683635675	0.07138454445225906	0.04078867256686301	5.0	2.0595736509137876	0.00015497325183320358	3.8585372521109256	27.0	0.04092266114044958	False	False										LRPPRC	-
chr2	ENSG00000138095.14	44268998	0.0804684483678854	0.0402379152802144	False	False	44269041	GT	AC	0.14929306781864107	0.08046683245396306	0.0654977761786008	46.0	1.855336705394177	0.00015497325183320358	3.8585372521109256	27.0	0.04092266114044958	False	False										LRPPRC	-
chr2	ENSG00000138095.14	44281887	-0.00883412297071913	0.0208653093444985	False	False	44281909	GTTT	AAAC	-0.1244873264716139	0.07105443581483048	0.08134585417724179	2.0	1.7519993656135808	0.00015497325183320358	3.8585372521109256	27.0	0.04092266114044958	False	False										LRPPRC	-
chr2	ENSG00000138079.9	44432476	0.00512282707591859	0.0227558012344323	False	False	44432519	GT	AC	-0.04903288646275259	0.08048536916510793	0.5432797041646786	43.0	0.6092149041668229	0.017536998936609073	2.3958553955188164	10.0	0.5237460694635242	False	False										SLC3A1	+
chr2	ENSG00000138079.9	44447403	-0.0188336816404692	0.0387877748346211	False	False	44447421	AT	AT	-0.099497420828315	0.08234991592216151	0.22891318227485002	51.0	1.208227351711708	0.017536998936609073	2.3958553955188164	10.0	0.5237460694635242	False	False										SLC3A1	+
chr2	ENSG00000138079.9	44479238	0.0146093379129548	0.0261678947933171	False	False	44479266	T	A	0.08799140980610927	0.07383741836326135	0.234933947363544	15.0	1.1916913098615376	0.017536998936609073	2.3958553955188164	10.0	0.5237460694635242	False	False										SLC3A1	+
chr2	ENSG00000138079.9	44480849	-0.00663142912742051	0.0200431494477706	False	False	44480871	A	T	-0.07127477105784866	0.07885587751598845	0.36742784694143305	37.0	0.9038612377802443	0.017536998936609073	2.3958553955188164	10.0	0.5237460694635242	False	False										SLC3A1	+
chr2	ENSG00000138079.9	44541732	0.0178792579982882	0.0255235104251739	False	False	44541748	AC	GT	0.10617273306316204	0.07252025948605673	0.1448524541475407	9.0	1.464042376786801	0.017536998936609073	2.3958553955188164	10.0	0.5237460694635242	False	False										SLC3A1	+
chr2	ENSG00000138079.9	44560766	0.0676135476976247	0.0360005278876468	True	False	44560777	A	T	0.1592825788133908	0.07441548974594038	0.03369521140307881	21.0	2.140449244602065	0.017536998936609073	2.3958553955188164	10.0	0.5237460694635242	False	False										SLC3A1	+
chr2	ENSG00000138079.9	44580730	-0.0347608044656555	0.0358543806410768	False	False	44580752	AAAT	ATTT	0.004590838007609484	0.07602779094129088	0.9519197530615252	24.0	0.06038368273983598	0.017536998936609073	2.3958553955188164	10.0	0.5237460694635242	False	False										SLC3A1	+
chr2	ENSG00000138079.9	44583683	-0.0160336113513924	0.0220630936042086	False	False	44583709	AAAC	GTTT	-0.10282630781347823	0.07141524969339783	0.15152528166279258	3.0	1.4398368451407135	0.017536998936609073	2.3958553955188164	10.0	0.5237460694635242	False	False										SLC3A1	+
chr2	ENSG00000138079.9	44602311	0.0019177576262458	0.0467318325962842	False	False	44602332	T	A						0.017536998936609073	2.3958553955188164	10.0	0.5237460694635242	False	False										SLC3A1	+
chr2	ENSG00000138079.9	44605611	-0.0503491379324921	0.0335267134277804	False	False	44605650	GTTT	AAAC	-0.16207574248075154	0.07158842356059478	0.024704441595636496	7.0	2.263993735573257	0.017536998936609073	2.3958553955188164	10.0	0.5237460694635242	False	False										SLC3A1	+
chr2	ENSG00000138078.11	44447403	-8.028611948331701e-05	0.0156940167043169	False	False	44447421	AT	AT	0.031732408101461745	0.08271891065514078	0.7018201385511988	51.0	0.3836173355057312	0.00024915151127421543	3.740901183032264	13.0	0.03377501253745578	False	False										PREPL	-
chr2	ENSG00000138078.11	44479238	0.114672898685026	0.0573132664709958	False	False	44479266	T	A	0.2288672426440392	0.07215748136352948	0.0017784544036890477	15.0	3.1717742681594685	0.00024915151127421543	3.740901183032264	13.0	0.03377501253745578	False	False										PREPL	-
chr2	ENSG00000138078.11	44480849	-0.0819376868845019	0.0501506006702391	False	False	44480871	A	T	-0.2575673421035253	0.07638958798004335	0.0009365628245829086	37.0	3.3717598027994904	0.00024915151127421543	3.740901183032264	13.0	0.03377501253745578	False	False										PREPL	-
chr2	ENSG00000138078.11	44541732	0.0999152823583547	0.0334280364788187	True	False	44541748	AC	GT	0.13554614077322152	0.07225940429561299	0.06222905083699126	9.0	1.8758269888124555	0.00024915151127421543	3.740901183032264	13.0	0.03377501253745578	False	False										PREPL	-
chr2	ENSG00000138078.11	44560766	0.082207412362979	0.0390600289087471	False	False	44560777	A	T	0.05647416910783683	0.07525753768588941	0.4540085671003006	21.0	0.750412129394257	0.00024915151127421543	3.740901183032264	13.0	0.03377501253745578	False	False										PREPL	-
chr2	ENSG00000138078.11	44583683	-0.110807225560581	0.0383526842676107	False	False	44583709	AAAC	GTTT	-0.1780359547725234	0.07064880467569369	0.012541218171086459	3.0	2.5200136872772263	0.00024915151127421543	3.740901183032264	13.0	0.03377501253745578	False	False										PREPL	-
chr2	ENSG00000138078.11	44602311	-0.011916766563477	0.0554118260003278	False	False	44602332	T	A						0.00024915151127421543	3.740901183032264	13.0	0.03377501253745578	False	False										PREPL	-
chr2	ENSG00000138078.11	44605611	-0.10249525508690101	0.0399795952766136	False	False	44605650	GTTT	AAAC	-0.12531621719714506	0.07197572126135011	0.08328646643100737	7.0	1.7410901204047815	0.00024915151127421543	3.740901183032264	13.0	0.03377501253745578	False	False										PREPL	-
chr2	ENSG00000138078.11	44633631	0.11315848352831802	0.0424571621982502	False	False	44633645	GT	AC	0.18448292814766912	0.07074606304511744	0.009828652590297705	4.0	2.607677660169123	0.00024915151127421543	3.740901183032264	13.0	0.03377501253745578	False	False										PREPL	-
chr2	ENSG00000138078.11	44650308	0.10656490464858001	0.0402730070328177	False	False	44650336	ATTTT	AAAAT	0.137407231398485	0.07111480672738421	0.05479274100594638	3.0	1.932188776455938	0.00024915151127421543	3.740901183032264	13.0	0.03377501253745578	False	False										PREPL	-
chr2	ENSG00000138078.11	44656399	-0.0831333190469703	0.0322675555051831	False	False	44656447	GT	AC	-0.17379806062668038	0.07487153676831126	0.021437495748212576	24.0	2.321283469370952	0.00024915151127421543	3.740901183032264	13.0	0.03377501253745578	False	False										PREPL	-
chr2	ENSG00000138078.11	44663712	0.0712718983364157	0.0395758064260963	False	False	44663724	T	A	0.20564502992009914	0.07937710302515172	0.010509371753590844	45.0	2.590734885536673	0.00024915151127421543	3.740901183032264	13.0	0.03377501253745578	False	False										PREPL	-
chr2	ENSG00000138078.11	44666926	0.00844553637560158	0.0193684099670287	False	False	44666967	AAAT	ATTT	0.004598475204201716	0.07495237641650876	0.9511477432608371	19.0	0.061351960058585564	0.00024915151127421543	3.740901183032264	13.0	0.03377501253745578	False	False										PREPL	-
chr2	ENSG00000143919.10	44541732	0.0038651023420125203	0.0161124459577772	False	False	44541748	AC	GT	0.022262696708324755	0.07291441982766272	0.7604553622298514	9.0	0.305326391692396	0.02011274447751215	2.3437684129017646	33.0	1.0	False	False										CAMKMT	+
chr2	ENSG00000143919.10	44560766	0.0140982568691171	0.0273828960641184	False	False	44560777	A	T	-0.034629630172785836	0.07533262561022343	0.6463063072236539	21.0	0.45968967485564755	0.02011274447751215	2.3437684129017646	33.0	1.0	False	False										CAMKMT	+
chr2	ENSG00000143919.10	44580730	-0.0033359391067396198	0.0199083311475045	False	False	44580752	AAAT	ATTT	-0.08501819863190375	0.07575332289784918	0.2632887489090402	24.0	1.1223032255172218	0.02011274447751215	2.3437684129017646	33.0	1.0	False	False										CAMKMT	+
chr2	ENSG00000143919.10	44583683	0.0005213404533387179	0.0155116317665061	False	False	44583709	AAAC	GTTT	0.05149883555122304	0.07170054673247926	0.4734679565036477	3.0	0.7182488544106853	0.02011274447751215	2.3437684129017646	33.0	1.0	False	False										CAMKMT	+
chr2	ENSG00000143919.10	44602311	-0.0140461632462274	0.0578245383502885	False	False	44602332	T	A						0.02011274447751215	2.3437684129017646	33.0	1.0	False	False										CAMKMT	+
chr2	ENSG00000143919.10	44605611	-0.00610817699323511	0.0174717688591529	False	False	44605650	GTTT	AAAC	0.005602465805504504	0.07254648645331152	0.9385251208667764	7.0	0.07722587377281273	0.02011274447751215	2.3437684129017646	33.0	1.0	False	False										CAMKMT	+
chr2	ENSG00000143919.10	44633631	-0.0145431990690086	0.0250152952272553	False	False	44633645	GT	AC	-0.0661110348358911	0.07182409900074657	0.3584827635662462	4.0	0.9204575588926486	0.02011274447751215	2.3437684129017646	33.0	1.0	False	False										CAMKMT	+
chr2	ENSG00000143919.10	44650308	-1.75831510671978e-05	0.0138993460265643	False	False	44650336	ATTTT	AAAAT	-0.02432114971334621	0.07177457845041764	0.7350857136353188	3.0	0.33885465074723387	0.02011274447751215	2.3437684129017646	33.0	1.0	False	False										CAMKMT	+
chr2	ENSG00000143919.10	44656399	0.00612916115906399	0.0214525759954211	False	False	44656447	GT	AC	-0.009780066559758957	0.07602495598393258	0.8977896921671263	24.0	0.1286428440922204	0.02011274447751215	2.3437684129017646	33.0	1.0	False	False										CAMKMT	+
chr2	ENSG00000143919.10	44663712	0.0335954257727295	0.035638808249695	False	False	44663724	T	A	0.16080802375663525	0.08005511175267617	0.04633794957118659	45.0	2.008716498372255	0.02011274447751215	2.3437684129017646	33.0	1.0	False	False										CAMKMT	+
chr2	ENSG00000143919.10	44666926	0.0652861671612681	0.0290960744103007	True	False	44666967	AAAT	ATTT	0.12695490334528425	0.07434668458324273	0.08945281791017719	19.0	1.7076067891519549	0.02011274447751215	2.3437684129017646	33.0	1.0	False	False										CAMKMT	+
chr2	ENSG00000143919.10	45072451	-0.006810246337241471	0.0276340493351698	False	False	45072486	GT	AC	-0.039942545979890186	0.0802578342280173	0.6194164397612264	42.0	0.4976778449616648	0.02011274447751215	2.3437684129017646	33.0	1.0	False	False										CAMKMT	+
chr2	ENSG00000143919.10	45094827	0.00785387626744955	0.0243975636172712	False	False	45094872	AC	GT	0.022867469459172757	0.08360233370954466	0.7848430435385612	54.0	0.27352668812595643	0.02011274447751215	2.3437684129017646	33.0	1.0	False	False										CAMKMT	+
chr2	ENSG00000143919.10	45099596	-0.00166484432242499	0.0141846932894401	False	False	45099616	GT	AC	0.027388827042221904	0.0727120090134986	0.7068373724260291	8.0	0.3766754269867212	0.02011274447751215	2.3437684129017646	33.0	1.0	False	False										CAMKMT	+
chr2	ENSG00000143919.10	44715983	-0.0611142331237614	0.0320750585342278	False	False	44716017	GT	AC	-0.0796609839730475	0.0778387219313444	0.3076209011656057	33.0	1.0234107394942888	0.02011274447751215	2.3437684129017646	33.0	1.0	False	False										CAMKMT	+
chr2	ENSG00000143919.10	44731124	-0.00481650389716004	0.0169251415717787	False	False	44731147	AG	CT	0.0077761976041619	0.07495090268440308	0.9174841104241088	19.0	0.10375055303743645	0.02011274447751215	2.3437684129017646	33.0	1.0	False	False										CAMKMT	+
chr2	ENSG00000143919.10	44732973	0.00559823885398145	0.0170451390071248	False	False	44733024	ATTT	AAAT	0.05343005949241297	0.07244399756264137	0.46170629051254	7.0	0.7375360456359783	0.02011274447751215	2.3437684129017646	33.0	1.0	False	False										CAMKMT	+
chr2	ENSG00000143919.10	44748994	0.0163174006734675	0.0223234224317834	False	False	44749016	AAAAAT	ATTTTT	0.02334456797401273	0.07196195854367073	0.7459853962524607	4.0	0.324401509442602	0.02011274447751215	2.3437684129017646	33.0	1.0	False	False										CAMKMT	+
chr2	ENSG00000143919.10	44752982	0.0158325865078522	0.0223544911815864	False	False	44753003	CTTTT	AAAAG	0.017664783882721042	0.0721575228309267	0.8068660559375371	5.0	0.24480862410024307	0.02011274447751215	2.3437684129017646	33.0	1.0	False	False										CAMKMT	+
chr2	ENSG00000143919.10	44764696	0.00441665536787612	0.0331601966668379	False	False	44764721	CTTT	AAAG	-0.14049520151650122	0.07379630743362428	0.05852848770521886	17.0	1.9038242752575245	0.02011274447751215	2.3437684129017646	33.0	1.0	False	False										CAMKMT	+
chr2	ENSG00000143919.10	44766086	0.00325055136698864	0.0200626884759511	False	False	44766142	GT	AC	0.02929144937145245	0.0787772238655374	0.7105110413511873	36.0	0.3718263723211317	0.02011274447751215	2.3437684129017646	33.0	1.0	False	False										CAMKMT	+
chr2	ENSG00000143919.10	44767284	-0.0362051061376225	0.0295959509597353	False	False	44767310	AT	AT	0.009711933720366122	0.07273586621895167	0.8939215940181904	8.0	0.13352331147237553	0.02011274447751215	2.3437684129017646	33.0	1.0	False	False										CAMKMT	+
chr2	ENSG00000143919.10	44785159	0.0481251487679738	0.0312493293277527	False	False	44785213	ATTC	AATG	0.02484099492706316	0.0717736607408272	0.7296412488669315	3.0	0.3461018244110934	0.02011274447751215	2.3437684129017646	33.0	1.0	False	False										CAMKMT	+
chr2	ENSG00000143919.10	44804786	-0.0348957740934247	0.0330153845082695	False	False	44804865	AGAGGG	CCCTCT	0.01098739700684101	0.07905216936883415	0.8896334781659931	37.0	0.13898919023432552	0.02011274447751215	2.3437684129017646	33.0	1.0	False	False										CAMKMT	+
chr2	ENSG00000143919.10	44823272	-0.006560491388601829	0.026409390319209	False	False	44823294	A	T						0.02011274447751215	2.3437684129017646	33.0	1.0	False	False										CAMKMT	+
chr2	ENSG00000143919.10	44827400	0.00211178669757926	0.0312421189330655	False	False	44827416	T	A						0.02011274447751215	2.3437684129017646	33.0	1.0	False	False										CAMKMT	+
chr2	ENSG00000143919.10	44846603	-0.0309612612055306	0.0325406021658067	False	False	44846619	AT	AT	0.004813627469512507	0.07832513754677595	0.951070555050144	34.0	0.06145699350528172	0.02011274447751215	2.3437684129017646	33.0	1.0	False	False										CAMKMT	+
chr2	ENSG00000143919.10	44902225	0.0521544682622897	0.0496119445521487	False	False	44902235	A	T	0.11711642252606552	0.07402265957779773	0.11536628766424925	17.0	1.5821698814128164	0.02011274447751215	2.3437684129017646	33.0	1.0	False	False										CAMKMT	+
chr2	ENSG00000143919.10	44904847	-0.0234816643671021	0.0265024544464981	False	False	44904859	A	T	-0.009788255350748074	0.08006024134335547	0.9028495744006694	41.0	0.12226112720256546	0.02011274447751215	2.3437684129017646	33.0	1.0	False	False										CAMKMT	+
chr2	ENSG00000143919.10	44915611	-0.0036328948484663295	0.0244343854243772	False	False	44915658	AT	AT						0.02011274447751215	2.3437684129017646	33.0	1.0	False	False										CAMKMT	+
chr2	ENSG00000143919.10	44937753	-0.0133888836392217	0.025912658807834	False	False	44937767	T	A	-0.10485307347380142	0.07233833765817872	0.1488604647984237	8.0	1.4494813796975126	0.02011274447751215	2.3437684129017646	33.0	1.0	False	False										CAMKMT	+
chr2	ENSG00000143919.10	44963037	0.0037669344894766896	0.0159710030174901	False	False	44963080	AAAAC	GTTTT	0.030701595662724037	0.07368622563244255	0.6774177942909057	13.0	0.41665311799070825	0.02011274447751215	2.3437684129017646	33.0	1.0	False	False										CAMKMT	+
chr2	ENSG00000143919.10	45003881	0.00835505057983788	0.0371837483046727	False	False	45003912	GT	AC	-0.050804424482653175	0.07637315710022771	0.506810409985659	26.0	0.6652130985757259	0.02011274447751215	2.3437684129017646	33.0	1.0	False	False										CAMKMT	+
chr2	ENSG00000143919.10	45016037	-0.0044734026490388795	0.0231671788577823	False	False	45016055	ACACCC	GGGTGT						0.02011274447751215	2.3437684129017646	33.0	1.0	False	False										CAMKMT	+
chr2	ENSG00000143919.10	45019890	0.00986885880840143	0.0284801037740246	False	False	45019901	A	T	0.14014432498147486	0.0800473539660366	0.08199019112608348	44.0	1.7507677398173198	0.02011274447751215	2.3437684129017646	33.0	1.0	False	False										CAMKMT	+
chr2	ENSG00000143919.10	45026630	0.0342625840523431	0.0300540617427722	False	False	45026642	T	A	0.057372928950934377	0.07725486039875483	0.4587400254229019	30.0	0.7426449113337482	0.02011274447751215	2.3437684129017646	33.0	1.0	False	False										CAMKMT	+
chr2	ENSG00000143919.10	45063273	0.0182565806747996	0.0326546780691091	False	False	45063286	A	T	0.05329675453581725	0.08099542936893153	0.5115195059584934	45.0	0.6580217544505169	0.02011274447751215	2.3437684129017646	33.0	1.0	False	False										CAMKMT	+
chr2	ENSG00000138075.7	43940239	0.00321856630646905	0.017638787067546003	False	False	43940256	AC	GT	0.10663620518993384	0.07290547421599851	0.14524703155914398	11.0	1.462663899201871	0.022597477130569792	2.301384314708308	18.0	0.8437424142485893	False	False										ABCG5	-
chr2	ENSG00000138075.7	43944556	-0.000602510754942424	0.0127683464713334	False	False	43944588	AAAC	GTTT	-0.0006667415671645109	0.07198155907536757	0.9926191301620021	4.0	0.00926267193610527	0.022597477130569792	2.301384314708308	18.0	0.8437424142485893	False	False										ABCG5	-
chr2	ENSG00000138075.7	43973673	0.00565153974288682	0.0204250168214564	False	False	43973697	AC	GT	0.1021754502869312	0.0727445231912643	0.16180525092086862	10.0	1.4045792838353661	0.022597477130569792	2.301384314708308	18.0	0.8437424142485893	False	False										ABCG5	-
chr2	ENSG00000138075.7	43981305	-0.0135494740724401	0.0269791586246996	False	False	43981345	AC	GT	-0.1524121512383958	0.07764951869807378	0.05137948093618922	35.0	1.9628215833638725	0.022597477130569792	2.301384314708308	18.0	0.8437424142485893	False	False										ABCG5	-
chr2	ENSG00000138075.7	43997250	0.0126031092519276	0.0284920512880157	False	False	43997267	T	A	0.07377274442495033	0.07787410032287778	0.34486263609435275	33.0	0.947333505222884	0.022597477130569792	2.301384314708308	18.0	0.8437424142485893	False	False										ABCG5	-
chr2	ENSG00000138075.7	44008506	-0.0040288712057066295	0.0262518817110113	False	False	44008523	A	T	0.1106444931434151	0.07556178026376997	0.14492901973596956	24.0	1.4642917723375348	0.022597477130569792	2.301384314708308	18.0	0.8437424142485893	False	False										ABCG5	-
chr2	ENSG00000138075.7	44025252	0.017564880310602	0.0424552811311174	False	False	44025264	A	T	0.0007912108431633117	0.07832602048216797	0.9919526533931676	34.0	0.010101506986984511	0.022597477130569792	2.301384314708308	18.0	0.8437424142485893	False	False										ABCG5	-
chr2	ENSG00000138075.7	44036104	0.0007252343132348849	0.0140965632735648	False	False	44036139	AC	GT	0.029163131790832925	0.07492128872477183	0.6975562965030246	19.0	0.38925026901186344	0.022597477130569792	2.301384314708308	18.0	0.8437424142485893	False	False										ABCG5	-
chr2	ENSG00000138075.7	44064168	-0.0409702632854888	0.039168776131573	True	False	44064194	A	T	-0.16580834265390446	0.07211501484673075	0.022597477130569792	10.0	2.2992208072937976	0.022597477130569792	2.301384314708308	18.0	0.8437424142485893	False	False										ABCG5	-
chr2	ENSG00000138075.7	44069153	0.034141109498351	0.041486338426473	False	False	44069165	T	A	0.1428582663216882	0.07439365122901265	0.05642745784930106	20.0	1.9203018532040426	0.022597477130569792	2.301384314708308	18.0	0.8437424142485893	False	False										ABCG5	-
chr2	ENSG00000138075.7	44074130	-0.004296795729021479	0.0197204928706533	False	False	44074164	AC	GT	-0.06708572623862302	0.07720799752775431	0.3861510007569956	30.0	0.8688960779549736	0.022597477130569792	2.301384314708308	18.0	0.8437424142485893	False	False										ABCG5	-
chr2	ENSG00000138075.7	44094487	-0.0154577077076639	0.023593002108262998	False	False	44094498	A	T	-0.034748116410574265	0.0757640229577776	0.6470678500431429	23.0	0.4586361052915443	0.022597477130569792	2.301384314708308	18.0	0.8437424142485893	False	False										ABCG5	-
chr2	ENSG00000138075.7	44107789	0.008462103662164341	0.0279577362759107	False	False	44107818	CG	CG	0.1247286722106527	0.07141946289674048	0.0823282511824407	4.0	1.7464241139839938	0.022597477130569792	2.301384314708308	18.0	0.8437424142485893	False	False										ABCG5	-
chr2	ENSG00000138075.7	44110402	-0.0187279885726824	0.0313294346622887	False	False	44110430	AAAAC	GTTTT	-0.08987246082305334	0.07283131711608838	0.21875858270081824	10.0	1.2339809903451626	0.022597477130569792	2.301384314708308	18.0	0.8437424142485893	False	False										ABCG5	-
chr2	ENSG00000138075.7	44112203	0.00136243114826765	0.0184043566583114	False	False	44112213	T	A	0.020973061794444223	0.07514806968058006	0.7805017146227398	20.0	0.2790898273713627	0.022597477130569792	2.301384314708308	18.0	0.8437424142485893	False	False										ABCG5	-
chr2	ENSG00000138075.7	44157089	-0.007054044092470809	0.0275093526902893	False	False	44157124	AAAC	GTTT	-0.15037633676981482	0.07172267340761364	0.03734953651030391	7.0	2.0966359677531456	0.022597477130569792	2.301384314708308	18.0	0.8437424142485893	False	False										ABCG5	-
chr2	ENSG00000138075.7	44165326	0.00403059658125862	0.0190184897078881	False	False	44165336	A	T	0.03979544696036342	0.07510506096833798	0.5968704401874085	20.0	0.5298637195320296	0.022597477130569792	2.301384314708308	18.0	0.8437424142485893	False	False										ABCG5	-
chr2	ENSG00000143921.6	43973673	0.00166503508579438	0.0329902229098396	False	False	43973697	AC	GT										False	False										ABCG8	+
chr2	ENSG00000143921.6	43981305	-0.008175751844013271	0.0361642503572213	False	False	43981345	AC	GT										False	False										ABCG8	+
chr2	ENSG00000143921.6	43997250	-0.00456047798406986	0.0401113133359389	False	False	43997267	T	A										False	False										ABCG8	+
chr2	ENSG00000143921.6	44008506	-0.0400067266255262	0.062748658793369	False	False	44008523	A	T										False	False										ABCG8	+
chr2	ENSG00000143921.6	44025252	0.0690980877622031	0.0810507102390132	True	False	44025264	A	T										False	False										ABCG8	+
chr2	ENSG00000143921.6	44036104	0.0140497258272107	0.0507248848724668	False	False	44036139	AC	GT										False	False										ABCG8	+
chr2	ENSG00000143921.6	44064168	0.0021427746841133698	0.0315289345496106	False	False	44064194	A	T										False	False										ABCG8	+
chr2	ENSG00000143921.6	44069153	-0.0034509144197807803	0.0315373967095867	False	False	44069165	T	A										False	False										ABCG8	+
chr2	ENSG00000143921.6	44074130	0.00158262852843669	0.0318769452186582	False	False	44074164	AC	GT										False	False										ABCG8	+
chr2	ENSG00000143921.6	44094487	-0.0136987897182028	0.0400509137931428	False	False	44094498	A	T										False	False										ABCG8	+
chr2	ENSG00000143921.6	44107789	-0.0102721357315072	0.0375718522540941	False	False	44107818	CG	CG										False	False										ABCG8	+
chr2	ENSG00000143921.6	44110402	0.00108310851778223	0.0295011393794992	False	False	44110430	AAAAC	GTTTT										False	False										ABCG8	+
chr2	ENSG00000143921.6	44112203	-0.00464519074128111	0.0362720564613893	False	False	44112213	T	A										False	False										ABCG8	+
chr2	ENSG00000143921.6	44138289	0.0044849615720026	0.0354905542878283	False	False	44138309	AT	AT										False	False										ABCG8	+
chr2	ENSG00000143921.6	44157089	0.0144486497397467	0.0405433476882129	False	False	44157124	AAAC	GTTT										False	False										ABCG8	+
chr2	ENSG00000143921.6	44165326	-0.0190612201495453	0.0473851737583606	False	False	44165336	A	T										False	False										ABCG8	+
chr2	ENSG00000143921.6	44178969	0.00763971296403224	0.039751171650561	False	False	44178983	ATTT	AAAT										False	False										ABCG8	+
chr2	ENSG00000143921.6	44183618	-0.0118128192396422	0.0432490715069039	False	False	44183653	GT	AC										False	False										ABCG8	+
chr2	ENSG00000138050.10	39868643	0.0916932839786843	0.0471839575799307	False	False	39868682	AC	GT	0.0597911601438947	0.07260915946304124	0.4112810114387899	8.0	0.8234658077033514	0.11203906093774403	1.5966194405333598	11.0	1.0	False	False										THUMPD2	-
chr2	ENSG00000138050.10	39870292	-0.00217918050949975	0.0142732413070248	False	False	39870318	AAAT	ATTT	-0.050818373203551516	0.0722639683029862	0.4827671604013552	6.0	0.7032325292527772	0.11203906093774403	1.5966194405333598	11.0	1.0	False	False										THUMPD2	-
chr2	ENSG00000138050.10	39888057	-0.0388768446966044	0.0540244981262003	False	False	39888069	T	A	-0.0297663860818766	0.07734803382687888	0.7008478334020742	30.0	0.3848370101882617	0.11203906093774403	1.5966194405333598	11.0	1.0	False	False										THUMPD2	-
chr2	ENSG00000138050.10	39909522	-0.00122604238832659	0.0133402745739117	False	False	39909533	T	A	-0.001511911416651174	0.07624919801804207	0.9842031219317656	25.0	0.019828555000584083	0.11203906093774403	1.5966194405333598	11.0	1.0	False	False										THUMPD2	-
chr2	ENSG00000138050.10	39914104	-0.0765520505142611	0.0439881630768067	False	False	39914156	GT	AC	-0.04187711530111436	0.08130745781772937	0.6072737222144848	46.0	0.5150464228631056	0.11203906093774403	1.5966194405333598	11.0	1.0	False	False										THUMPD2	-
chr2	ENSG00000138050.10	39939182	0.126437290733965	0.0444396899833892	True	False	39939218	GT	AC	0.059981023387707985	0.07842596087060429	0.44549687776109015	35.0	0.76481081929836	0.11203906093774403	1.5966194405333598	11.0	1.0	False	False										THUMPD2	-
chr2	ENSG00000138050.10	39939803	0.0069389690809322	0.0216769148986653	False	False	39939824	CT	AG	0.003676193189786258	0.07669598062954303	0.9618266855752584	27.0	0.047932018856933434	0.11203906093774403	1.5966194405333598	11.0	1.0	False	False										THUMPD2	-
chr2	ENSG00000138050.10	39982175	0.10458217449850998	0.0478232867951783	False	False	39982191	T	A	0.06254569687008807	0.07184064243668213	0.3850448072952621	4.0	0.8706171708474586	0.11203906093774403	1.5966194405333598	11.0	1.0	False	False										THUMPD2	-
chr2	ENSG00000138050.10	40066918	-0.0139685852863176	0.0305402230160531	False	False	40066950	GT	AC	-0.1159686074920204	0.07263384407575572	0.11203906093774403	10.0	1.5966194405333598	0.11203906093774403	1.5966194405333598	11.0	1.0	True	False	40077829.0	0.1709619340847947	0.35201037573876254	chr2:40077829						THUMPD2	-
chr2	ENSG00000138050.10	40073081	0.0474884053001754	0.0286412533553748	False	False	40073133	GT	AC	0.056632777595002376	0.07186605014345895	0.4316445314687804	4.0	0.7880324225688217	0.11203906093774403	1.5966194405333598	11.0	1.0	False	False										THUMPD2	-
chr2	ENSG00000138050.10	40092683	0.0677059542781561	0.0385161562089443	False	False	40092741	AC	GT	0.09408106674153877	0.07895340369626247	0.23519278771522115	38.0	1.1916024178447473	0.11203906093774403	1.5966194405333598	11.0	1.0	False	False										THUMPD2	-
chr2	ENSG00000152154.6	39868643	0.0952433221886629	0.0523499002693859	False	False	39868682	AC	GT	0.10153521521373728	0.07236337610584866	0.16221880454286225	8.0	1.4031298797504674	0.061827167202220035	1.8786254214959925	13.0	1.0	False	False										TMEM178A	+
chr2	ENSG00000152154.6	39870292	0.00680124431387321	0.0278059079949541	False	False	39870318	AAAT	ATTT	0.007753330857920123	0.07235528564332214	0.9147773869263468	6.0	0.10715638517606625	0.061827167202220035	1.8786254214959925	13.0	1.0	False	False										TMEM178A	+
chr2	ENSG00000152154.6	39888057	-0.10159405517021698	0.0576665833532518	False	False	39888069	T	A	-0.11933927735648073	0.07682931299062222	0.12224358878935054	30.0	1.553303976192619	0.061827167202220035	1.8786254214959925	13.0	1.0	False	False										TMEM178A	+
chr2	ENSG00000152154.6	39909522	-0.0030343238200022603	0.0163643103729982	False	False	39909533	T	A	0.054924555590954965	0.07613418742791532	0.4716320181424299	25.0	0.7214177683705909	0.061827167202220035	1.8786254214959925	13.0	1.0	False	False										TMEM178A	+
chr2	ENSG00000152154.6	39914104	-0.0711535582567507	0.0427040972317788	False	False	39914156	GT	AC	-0.07967318216405309	0.08112014571008566	0.32759074137727795	46.0	0.9821627102199266	0.061827167202220035	1.8786254214959925	13.0	1.0	False	False										TMEM178A	+
chr2	ENSG00000152154.6	39939182	0.0712579028214588	0.04615736279791901	False	False	39939218	GT	AC	0.05635195155908612	0.07844257385066987	0.4735548709827564	35.0	0.7183847851086913	0.061827167202220035	1.8786254214959925	13.0	1.0	False	False										TMEM178A	+
chr2	ENSG00000152154.6	39939803	-0.0038231935219665398	0.0233220169158995	False	False	39939824	CT	AG	-0.11095168621719734	0.07622295946087294	0.14734181586467876	27.0	1.455620288190876	0.061827167202220035	1.8786254214959925	13.0	1.0	False	False										TMEM178A	+
chr2	ENSG00000152154.6	39982175	0.0955078365238789	0.0364837988431391	True	False	39982191	T	A	0.11791347422618595	0.07147942247447522	0.10064844785918832	4.0	1.6496142546240071	0.061827167202220035	1.8786254214959925	13.0	1.0	False	False										TMEM178A	+
chr2	ENSG00000152154.6	39821522	0.0035096187667460897	0.0199687142653962	False	False	39821532	A	T	0.05569275676973449	0.07993981377210703	0.4870376423140774	41.0	0.6966835940912219	0.061827167202220035	1.8786254214959925	13.0	1.0	False	False										TMEM178A	+
chr2	ENSG00000152154.6	39842268	-0.0400061744183165	0.0348043226234342	False	False	39842324	AGAT	ATCT	-0.1106291399243197	0.07117191874211261	0.12171215325863965	2.0	1.554393107275611	0.061827167202220035	1.8786254214959925	13.0	1.0	False	False										TMEM178A	+
chr2	ENSG00000152154.6	39850078	-0.0233289750994398	0.0319920937081695	False	False	39850131	AC	GT	-0.0895276281355697	0.07362528090255704	0.22555482762012916	14.0	1.2159903098238687	0.061827167202220035	1.8786254214959925	13.0	1.0	False	False										TMEM178A	+
chr2	ENSG00000152154.6	39852351	-0.0559778714691515	0.04609561267185099	False	False	39852380	AAAAAC	GTTTTT	-0.1350413922085415	0.07188308571966674	0.061827167202220035	7.0	1.8786254214959925	0.061827167202220035	1.8786254214959925	13.0	1.0	True	False	39806123.0	0.521511615940649	0.6642787605127338	chr2:39806123						TMEM178A	+
chr2	ENSG00000152154.6	39862169	0.0260589429128667	0.0331379255410679	False	False	39862194	A	T	0.1005144482954452	0.07630807704083348	0.18953789295881485	27.0	1.3172189916626855	0.061827167202220035	1.8786254214959925	13.0	1.0	False	False										TMEM178A	+
chr2	ENSG00000198369.5	65440382	-0.0064110097388515395	0.0174317979837987	False	False	65440406	AC	GT	0.03549486066504106	0.07156636206208816	0.6204732107822704	2.0	0.4959712865416732	0.0007235687698438835	3.435710483644163	16.0	0.08784139095379077	False	False										SPRED2	-
chr2	ENSG00000198369.5	65462304	-0.000363319219328571	0.0156831038918953	False	False	65462324	GT	AC	0.07989918411413119	0.07212613008280683	0.2693540992766124	6.0	1.1077702910498628	0.0007235687698438835	3.435710483644163	16.0	0.08784139095379077	False	False										SPRED2	-
chr2	ENSG00000198369.5	65508146	-0.00197445243139945	0.0144062860255516	False	False	65508168	AAAAT	ATTTT	0.023822587497412444	0.07177544034505423	0.7403197179149223	3.0	0.33190444228398197	0.0007235687698438835	3.435710483644163	16.0	0.08784139095379077	False	False										SPRED2	-
chr2	ENSG00000198369.5	65544648	0.000580232335918505	0.0140399907351755	False	False	65544704	AAC	GTT	-0.047468280888567256	0.07304480942184181	0.5165856203398362	10.0	0.6498515262656476	0.0007235687698438835	3.435710483644163	16.0	0.08784139095379077	False	False										SPRED2	-
chr2	ENSG00000198369.5	65581780	0.0039711059299204704	0.0335955619353823	False	False	65581790	T	A						0.0007235687698438835	3.435710483644163	16.0	0.08784139095379077	False	False										SPRED2	-
chr2	ENSG00000198369.5	65593164	0.0526018254309136	0.0491064686735847	False	False	65593190	AAAC	GTTT	0.14195695611732695	0.07106872753941547	0.04717250787572469	3.0	1.9974602195965323	0.0007235687698438835	3.435710483644163	16.0	0.08784139095379077	False	False										SPRED2	-
chr2	ENSG00000198369.5	65593440	0.0150943432578693	0.0302798834400868	False	False	65593463	AAC	GTT	0.10347781208163233	0.07122705991141723	0.14788990899305746	2.0	1.4527879181075887	0.0007235687698438835	3.435710483644163	16.0	0.08784139095379077	False	False										SPRED2	-
chr2	ENSG00000198369.5	65596387	-0.0686435345842519	0.051948790214781	False	False	65596429	AC	GT	-0.20100345788973029	0.07014993502624596	0.004622480220102444	2.0	2.8653406138512696	0.0007235687698438835	3.435710483644163	16.0	0.08784139095379077	False	False										SPRED2	-
chr2	ENSG00000198369.5	65618330	-0.0512557447841221	0.0480317524014401	False	False	65618363	AC	GT	-0.1582072666703741	0.07757793615203483	0.0430416547210506	35.0	2.039333275898503	0.0007235687698438835	3.435710483644163	16.0	0.08784139095379077	False	False										SPRED2	-
chr2	ENSG00000198369.5	65642587	0.0895076174396474	0.0540944626358902	False	False	65642599	A	T	0.2229510416144854	0.07433006344437926	0.0031060714517464768	25.0	2.9994733124547692	0.0007235687698438835	3.435710483644163	16.0	0.08784139095379077	False	False										SPRED2	-
chr2	ENSG00000198369.5	65646712	0.0118163075028763	0.0219967269323846	False	False	65646752	GT	AC	0.007644850783382194	0.07856512421121778	0.922603746110482	35.0	0.09730590844392298	0.0007235687698438835	3.435710483644163	16.0	0.08784139095379077	False	False										SPRED2	-
chr2	ENSG00000198369.5	65688017	0.00363706697029416	0.0184096897373821	False	False	65688028	T	A	0.0978826040551104	0.07819013687852626	0.2124276871702789	35.0	1.251853596409196	0.0007235687698438835	3.435710483644163	16.0	0.08784139095379077	False	False										SPRED2	-
chr2	ENSG00000198369.5	65725506	0.0103516381189757	0.0242096341057694	False	False	65725558	GT	AC	0.005496018076639095	0.07808570158085139	0.943973431525175	33.0	0.07038443614351618	0.0007235687698438835	3.435710483644163	16.0	0.08784139095379077	False	False										SPRED2	-
chr2	ENSG00000198369.5	65727300	0.0200926640166872	0.032008247608792006	False	False	65727313	A	T	0.08250267367466989	0.07621120655712008	0.28053102380011874	26.0	1.082553044385072	0.0007235687698438835	3.435710483644163	16.0	0.08784139095379077	False	False										SPRED2	-
chr2	ENSG00000198369.5	65736024	-0.0062639153261896795	0.0270334233907814	False	False	65736060	AAC	GTT	-0.08743850818700102	0.07685617780750464	0.25686987471862377	29.0	1.1376900423802114	0.0007235687698438835	3.435710483644163	16.0	0.08784139095379077	False	False										SPRED2	-
chr2	ENSG00000198369.5	65757326	0.005114050716435121	0.0181622106799601	False	False	65757356	AAAC	GTTT	-0.020519115847315347	0.07451990658299308	0.7833625656984281	17.0	0.27535079937953405	0.0007235687698438835	3.435710483644163	16.0	0.08784139095379077	False	False										SPRED2	-
chr2	ENSG00000138083.3	45072451	0.00781918006522694	0.0275993293293048	False	False	45072486	GT	AC										False	False										SIX3	+
chr2	ENSG00000138083.3	45094827	-0.0289665994890482	0.0343519966771068	False	False	45094872	AC	GT										False	False										SIX3	+
chr2	ENSG00000138083.3	45099596	-0.005719571487046771	0.0330033174875389	False	False	45099616	GT	AC										False	False										SIX3	+
chr2	ENSG00000138083.3	45103241	0.0502553227006784	0.0330382183791832	True	False	45103256	A	T										False	False										SIX3	+
chr2	ENSG00000138083.3	45125507	-0.00395842190814898	0.0239647417250481	False	False	45125547	AAAC	GTTT										False	False										SIX3	+
chr2	ENSG00000138083.3	45126086	-0.0019577078166393	0.0346041301330017	False	False	45126122	AAAT	ATTT										False	False										SIX3	+
chr2	ENSG00000138083.3	45150947	0.0136272073598292	0.0377481194301565	False	False	45150973	ACGC	CGTG										False	False										SIX3	+
chr2	ENSG00000138083.3	45172546	-0.0619818363121381	0.0441746329666061	False	False	45172597	CT	AG										False	False										SIX3	+
chr2	ENSG00000138083.3	45178007	-0.00133684555367723	0.027255716995328	False	False	45178055	AC	GT										False	False										SIX3	+
chr2	ENSG00000138083.3	45178729	0.000126832554325817	0.0216160091957062	False	False	45178753	AC	GT										False	False										SIX3	+
chr2	ENSG00000138083.3	45186895	-0.000839689744632894	0.0239536026202785	False	False	45186918	AAAAC	GTTTT										False	False										SIX3	+
chr2	ENSG00000138083.3	45196038	-0.00448516149643826	0.0458676107193524	False	False	45196053	AAAT	ATTT										False	False										SIX3	+
chr2	ENSG00000138083.3	45202587	-0.0022123503878458102	0.0288514269231152	False	False	45202616	AGC	CTG										False	False										SIX3	+
chr2	ENSG00000138083.3	45202988	-0.0192355091608926	0.0392938088788979	False	False	45203005	AC	GT										False	False										SIX3	+
chr2	ENSG00000138083.3	45205714	-0.0107306388519987	0.0250266261644483	False	False	45205769	AC	GT										False	False										SIX3	+
chr2	ENSG00000138083.3	45206176	0.008203747845165121	0.0234767800660853	False	False	45206198	AAAC	GTTT										False	False										SIX3	+
chr2	ENSG00000138083.3	45224046	0.0015676520795558301	0.0241633289312792	False	False	45224057	A	T										False	False										SIX3	+
chr2	ENSG00000138083.3	45254859	0.00815616324186222	0.0287175084411103	False	False	45254880	ATTTTT	AAAAAT										False	False										SIX3	+
chr2	ENSG00000138083.3	45257927	0.00319139701404604	0.0232163282645507	False	False	45257946	CT	AG										False	False										SIX3	+
chr2	ENSG00000138083.3	45267856	0.00629523857843612	0.0226920702156146	False	False	45267880	AAAAC	GTTTT										False	False										SIX3	+
chr2	ENSG00000170577.7	45150947	0.0017893661528582102	0.0152642020561285	False	False	45150973	ACGC	CGTG	0.00625593255096555	0.07254620536008037	0.9313713953176892	7.0	0.0862337667409958	0.0221039812767158	2.3070190701058078	14.0	0.7242690935107323	False	False										SIX2	-
chr2	ENSG00000170577.7	45172546	-0.0240102271680983	0.0362220881005602	False	False	45172597	CT	AG	-0.0004626323618957583	0.07808687258788569	0.9952800928555572	33.0	0.00592458561296679	0.0221039812767158	2.3070190701058078	14.0	0.7242690935107323	False	False										SIX2	-
chr2	ENSG00000170577.7	45178007	-0.00266381083750393	0.0147181321065671	False	False	45178055	AC	GT	0.003225454945955245	0.07715127365397732	0.966702285538512	29.0	0.04180689174907699	0.0221039812767158	2.3070190701058078	14.0	0.7242690935107323	False	False										SIX2	-
chr2	ENSG00000170577.7	45178729	0.0190364435298441	0.0268555906547733	False	False	45178753	AC	GT	-0.0004009238290787129	0.07647190514414268	0.9958230133226059	26.0	0.0052427597863948525	0.0221039812767158	2.3070190701058078	14.0	0.7242690935107323	False	False										SIX2	-
chr2	ENSG00000170577.7	45196038	-0.00600537014684134	0.0333368539755244	False	False	45196053	AAAT	ATTT						0.0221039812767158	2.3070190701058078	14.0	0.7242690935107323	False	False										SIX2	-
chr2	ENSG00000170577.7	45202587	0.0017335644560206801	0.019130779748631	False	False	45202616	AGC	CTG	-0.013508360517517064	0.07197500732735419	0.8513236857757824	4.0	0.18768126630510526	0.0221039812767158	2.3070190701058078	14.0	0.7242690935107323	False	False										SIX2	-
chr2	ENSG00000170577.7	45202988	-0.00334234759498192	0.0255782006307981	False	False	45203005	AC	GT	0.07471126488617418	0.07122894342988885	0.2955207757412313	1.0	1.04888913535146	0.0221039812767158	2.3070190701058078	14.0	0.7242690935107323	False	False										SIX2	-
chr2	ENSG00000170577.7	45205714	-0.0271520971846823	0.0401926603674447	False	False	45205769	AC	GT	-0.10501308203094424	0.07813300833433083	0.1808180290044446	35.0	1.3440296779767353	0.0221039812767158	2.3070190701058078	14.0	0.7242690935107323	False	False										SIX2	-
chr2	ENSG00000170577.7	45206176	0.0257661827565096	0.032129549157988	True	False	45206198	AAAC	GTTT	0.10968096402505073	0.07645898796746581	0.15327545195792142	28.0	1.4345071382807377	0.0221039812767158	2.3070190701058078	14.0	0.7242690935107323	False	False										SIX2	-
chr2	ENSG00000170577.7	45224046	0.00410106701207717	0.0201526858384509	False	False	45224057	A	T	-0.03227894544960703	0.07804618979780649	0.6797163934243577	33.0	0.41358771687934776	0.0221039812767158	2.3070190701058078	14.0	0.7242690935107323	False	False										SIX2	-
chr2	ENSG00000170577.7	45254859	-0.00683048686426484	0.0179238457628833	False	False	45254880	ATTTTT	AAAAAT	-0.04282260325311514	0.07154579758486497	0.5501781861999511	2.0	0.5985341515316893	0.0221039812767158	2.3070190701058078	14.0	0.7242690935107323	False	False										SIX2	-
chr2	ENSG00000170577.7	45257927	-0.000772685117486537	0.0163696297509694	False	False	45257946	CT	AG	0.0069063245210174455	0.0727375619899467	0.9244563001471356	8.0	0.09494852909658962	0.0221039812767158	2.3070190701058078	14.0	0.7242690935107323	False	False										SIX2	-
chr2	ENSG00000170577.7	45267856	0.00140804618723062	0.0206130654403834	False	False	45267880	AAAAC	GTTTT	-0.0410460355886182	0.07155113727930063	0.5668588359078064	2.0	0.5736601422335826	0.0221039812767158	2.3070190701058078	14.0	0.7242690935107323	False	False										SIX2	-
chr2	ENSG00000170577.7	45284518	-0.00819543217237934	0.0244625905948853	False	False	45284543	GT	AC	0.056854081661821834	0.07967959777697531	0.4765748712310248	40.0	0.7135337432419963	0.0221039812767158	2.3070190701058078	14.0	0.7242690935107323	False	False										SIX2	-
chr2	ENSG00000155729.8	201398243	0.00137095790354849	0.0140188774389482	False	False	201398271	GT	AC	0.055716572129812215	0.07526074612148059	0.460096026710129	21.0	0.7403138422236534	0.03644303264332993	2.106617216476242	10.0	0.7920398973535165	False	False										KCTD18	-
chr2	ENSG00000155729.8	201409416	0.00699128098725914	0.0227409102741263	False	False	201409459	ATCT	AGAT	0.053623276941490106	0.0718780106526947	0.4565559437333999	4.0	0.7460317342475	0.03644303264332993	2.106617216476242	10.0	0.7920398973535165	False	False										KCTD18	-
chr2	ENSG00000155729.8	201435355	-0.0392379950052455	0.0315841085613602	False	False	201435386	AT	AT	-0.1262673859548769	0.07293301433300257	0.08506918640706299	12.0	1.7312788606042882	0.03644303264332993	2.106617216476242	10.0	0.7920398973535165	False	False										KCTD18	-
chr2	ENSG00000155729.8	201479738	-0.00965838126586202	0.0245862616917159	False	False	201479748	T	A	-0.12484217820547673	0.07086975804107518	0.07970076275950765	1.0	1.7615719547556499	0.03644303264332993	2.106617216476242	10.0	0.7920398973535165	False	False										KCTD18	-
chr2	ENSG00000155729.8	201289047	0.0036758040704142703	0.0154556646490378	False	False	201289062	A	T	0.0027634641098080843	0.07161121396448503	0.9692568943915836	2.0	0.038589823532088154	0.03644303264332993	2.106617216476242	10.0	0.7920398973535165	False	False										KCTD18	-
chr2	ENSG00000155729.8	201289220	0.0026652926851847302	0.0151221096484455	False	False	201289234	AAAC	GTTT	-0.0105827608265259	0.07142457150133574	0.8823633346969835	1.0	0.14816694876955597	0.03644303264332993	2.106617216476242	10.0	0.7920398973535165	False	False										KCTD18	-
chr2	ENSG00000155729.8	201317616	-0.00533938891469395	0.0339854470185325	False	False	201317628	A	T	-0.06388790155191967	0.07357037210974067	0.38631115646373293	13.0	0.8683917142164482	0.03644303264332993	2.106617216476242	10.0	0.7920398973535165	False	False										KCTD18	-
chr2	ENSG00000155729.8	201321947	0.007119300036451609	0.0209474720006613	False	False	201321983	AC	GT	0.12773137916077132	0.07606826248519033	0.09495635929646384	27.0	1.6791678288384626	0.03644303264332993	2.106617216476242	10.0	0.7920398973535165	False	False										KCTD18	-
chr2	ENSG00000155729.8	201323457	0.0136242010227238	0.0246243118526866	False	False	201323468	A	T	0.09660994125391352	0.07398172535477365	0.19325664933494316	16.0	1.3058622354456861	0.03644303264332993	2.106617216476242	10.0	0.7920398973535165	False	False										KCTD18	-
chr2	ENSG00000155729.8	201349350	0.008160202634685771	0.028624972483430003	False	False	201349361	A	T						0.03644303264332993	2.106617216476242	10.0	0.7920398973535165	False	False										KCTD18	-
chr2	ENSG00000163535.13	201398243	-0.0264697621003176	0.032554435089651	False	False	201398271	GT	AC	-0.061728661959656476	0.07523408818075872	0.41304787355575107	21.0	0.8204879390755175	0.03598776780619172	2.1116757301594293	14.0	0.9492844692639966	False	False										SGOL2	+
chr2	ENSG00000163535.13	201409416	-0.00664194240532256	0.0248761160271166	False	False	201409459	ATCT	AGAT	-0.050306362664551185	0.07189043440500427	0.4849170565078763	4.0	0.6997643439062231	0.03598776780619172	2.1116757301594293	14.0	0.9492844692639966	False	False										SGOL2	+
chr2	ENSG00000163535.13	201435355	0.0355926772969529	0.0368418718374618	True	False	201435386	AT	AT	0.08017206312510856	0.07328479951141613	0.27538635568410297	12.0	1.0939794290167848	0.03598776780619172	2.1116757301594293	14.0	0.9492844692639966	False	False										SGOL2	+
chr2	ENSG00000163535.13	201450048	-0.0135010648185889	0.0335335640180661	False	False	201450058	T	A	-0.05177781234442029	0.07188502110897978	0.4722200349657578	4.0	0.7202865290381375	0.03598776780619172	2.1116757301594293	14.0	0.9492844692639966	False	False										SGOL2	+
chr2	ENSG00000163535.13	201479738	-0.00497059070646187	0.0178842269268688	False	False	201479748	T	A	-0.03477332487070817	0.07138537321873947	0.6267168144573039	1.0	0.48712114685112795	0.03598776780619172	2.1116757301594293	14.0	0.9492844692639966	False	False										SGOL2	+
chr2	ENSG00000163535.13	201486400	0.00645697769466987	0.0215817414859526	False	False	201486419	CT	AG	-0.022302162789017844	0.07431092710317452	0.7644303636430418	16.0	0.30011956058700695	0.03598776780619172	2.1116757301594293	14.0	0.9492844692639966	False	False										SGOL2	+
chr2	ENSG00000163535.13	201511853	-0.008279264302380941	0.0187724855705913	False	False	201511872	T	A	-0.06935096174436503	0.07125659454283867	0.3316253092125899	1.0	0.9732567517336519	0.03598776780619172	2.1116757301594293	14.0	0.9492844692639966	False	False										SGOL2	+
chr2	ENSG00000163535.13	201545258	0.0020037218586981603	0.0126505534670337	False	False	201545286	GTTTTT	AAAAAC	0.01676015155060379	0.07215864673441208	0.8165771769634782	5.0	0.23226809688229588	0.03598776780619172	2.1116757301594293	14.0	0.9492844692639966	False	False										SGOL2	+
chr2	ENSG00000163535.13	201289047	0.00295105689984954	0.0217940749972549	False	False	201289062	A	T	0.06987899480864063	0.07143643134641063	0.329188265330597	2.0	0.9781982875065852	0.03598776780619172	2.1116757301594293	14.0	0.9492844692639966	False	False										SGOL2	+
chr2	ENSG00000163535.13	201289220	-0.0120508888011443	0.0241850962999551	False	False	201289234	AAAC	GTTT	-0.05422360452666495	0.0713234870120054	0.4480193397503887	1.0	0.7602489277836045	0.03598776780619172	2.1116757301594293	14.0	0.9492844692639966	False	False										SGOL2	+
chr2	ENSG00000163535.13	201317616	0.00204012948725527	0.0197363884013416	False	False	201317628	A	T	0.02119026097217371	0.0737044248583168	0.7740505635469512	13.0	0.28750324031302177	0.03598776780619172	2.1116757301594293	14.0	0.9492844692639966	False	False										SGOL2	+
chr2	ENSG00000163535.13	201321947	-0.00566309634160711	0.0191126171614685	False	False	201321983	AC	GT	-0.0064713890054818686	0.07669489288635235	0.932854897790836	27.0	0.08437835639292528	0.03598776780619172	2.1116757301594293	14.0	0.9492844692639966	False	False										SGOL2	+
chr2	ENSG00000163535.13	201323457	0.00664896900092749	0.0242508957254314	False	False	201323468	A	T	0.0601429026516779	0.07419486182194139	0.4186557143707656	16.0	0.8106073813576676	0.03598776780619172	2.1116757301594293	14.0	0.9492844692639966	False	False										SGOL2	+
chr2	ENSG00000163535.13	201349350	0.00343340770925193	0.027049405433125003	False	False	201349361	A	T						0.03598776780619172	2.1116757301594293	14.0	0.9492844692639966	False	False										SGOL2	+
chr2	ENSG00000196141.8	201398243	-0.000922566307955766	0.0166103911651685	False	False	201398271	GT	AC	-0.04858042448070937	0.07528883558266529	0.5196028444298564	21.0	0.645254028764587	0.000149895984938749	3.87061207690476	18.0	0.029037800027946196	False	False										SPATS2L	+
chr2	ENSG00000196141.8	201409416	-0.014050715684122	0.0277496051241714	False	False	201409459	ATCT	AGAT	-0.10600802599164963	0.0715759786327076	0.1402223798725463	4.0	1.4810559075361054	0.000149895984938749	3.87061207690476	18.0	0.029037800027946196	False	False										SPATS2L	+
chr2	ENSG00000196141.8	201435355	-0.0047737954933596205	0.0168364472658765	False	False	201435386	AT	AT	-0.03923422474312527	0.07346485372625862	0.5939450809273699	12.0	0.5340543505241029	0.000149895984938749	3.87061207690476	18.0	0.029037800027946196	False	False										SPATS2L	+
chr2	ENSG00000196141.8	201289047	-0.0146332312862499	0.0395563385689639	False	False	201289062	A	T	-0.033728922140611475	0.07157074175915075	0.6379769521711318	2.0	0.47126690756001605	0.000149895984938749	3.87061207690476	18.0	0.029037800027946196	False	False										SPATS2L	+
chr2	ENSG00000196141.8	201289220	0.0243649759258445	0.0385476144490587	False	False	201289234	AAAC	GTTT	0.06872035296511086	0.07125971158620219	0.3360514189147211	1.0	0.9643647361943153	0.000149895984938749	3.87061207690476	18.0	0.029037800027946196	False	False										SPATS2L	+
chr2	ENSG00000196141.8	201317616	0.000523644982160888	0.0132446797679081	False	False	201317628	A	T	-0.004254334420281817	0.07372031092311873	0.9540429498638608	13.0	0.05770912204532843	0.000149895984938749	3.87061207690476	18.0	0.029037800027946196	False	False										SPATS2L	+
chr2	ENSG00000196141.8	201321947	0.0215998694726387	0.0350607437587851	False	False	201321983	AC	GT	0.12189879923168795	0.0761245373885634	0.1111654117365064	27.0	1.6013075864025081	0.000149895984938749	3.87061207690476	18.0	0.029037800027946196	False	False										SPATS2L	+
chr2	ENSG00000196141.8	201323457	-0.00427958329851906	0.0163186811746196	False	False	201323468	A	T	-0.0381508989801393	0.07427530202697895	0.6081289019035763	16.0	0.5136417885757204	0.000149895984938749	3.87061207690476	18.0	0.029037800027946196	False	False										SPATS2L	+
chr2	ENSG00000196141.8	201349350	0.0033461294346381	0.0256837267999562	False	False	201349361	A	T						0.000149895984938749	3.87061207690476	18.0	0.029037800027946196	False	False										SPATS2L	+
chr2	ENSG00000196141.8	201078899	0.0009755206817617019	0.0195387418645662	False	False	201078938	AC	GT	-0.023009601362650088	0.07759450352557394	0.7671910934707057	31.0	0.2965364854105482	0.000149895984938749	3.87061207690476	18.0	0.029037800027946196	False	False										SPATS2L	+
chr2	ENSG00000196141.8	201117435	0.016004460347165003	0.0311900269077164	False	False	201117466	AC	GT	-0.05206490786333876	0.0720709013377186	0.4709199880048746	5.0	0.7224123314257814	0.000149895984938749	3.87061207690476	18.0	0.029037800027946196	False	False										SPATS2L	+
chr2	ENSG00000196141.8	201118972	-0.039081608821504	0.0582021327328464	False	False	201118993	T	A	-0.20058919149715645	0.07491765367320141	0.008141076958369645	26.0	2.677462275742742	0.000149895984938749	3.87061207690476	18.0	0.029037800027946196	False	False										SPATS2L	+
chr2	ENSG00000196141.8	201144331	-0.0046591005796243895	0.0196798925214029	False	False	201144365	AC	GT	-0.0033396081913125287	0.07495275092271622	0.9645110168265758	19.0	0.04455617906214007	0.000149895984938749	3.87061207690476	18.0	0.029037800027946196	False	False										SPATS2L	+
chr2	ENSG00000196141.8	201156855	0.00561220344999206	0.0375102131627259	False	False	201156874	AAAAAC	GTTTTT						0.000149895984938749	3.87061207690476	18.0	0.029037800027946196	False	False										SPATS2L	+
chr2	ENSG00000196141.8	201160031	-0.00490113716933581	0.0284459602446196	False	False	201160079	CCTT	AAGG						0.000149895984938749	3.87061207690476	18.0	0.029037800027946196	False	False										SPATS2L	+
chr2	ENSG00000196141.8	201161638	-0.0335694260961501	0.0387681646915072	False	False	201161667	AC	GT	-0.02158181636663691	0.07234060742580636	0.7657709380396573	6.0	0.29833612316252045	0.000149895984938749	3.87061207690476	18.0	0.029037800027946196	False	False										SPATS2L	+
chr2	ENSG00000196141.8	201192127	-0.008508798087667859	0.0417836482714291	False	False	201192137	A	T	-0.08730481787068746	0.07530425405462315	0.24788849049522474	22.0	1.1593610343362475	0.000149895984938749	3.87061207690476	18.0	0.029037800027946196	False	False										SPATS2L	+
chr2	ENSG00000196141.8	201192584	-0.0131106966659896	0.0332080586191663	False	False	201192610	AC	GT	-0.1329693653261486	0.07171493699277942	0.06526130039786772	6.0	1.854137658093969	0.000149895984938749	3.87061207690476	18.0	0.029037800027946196	False	False										SPATS2L	+
chr2	ENSG00000196141.8	201200102	0.0242600034714502	0.04705838385516	False	False	201200126	A	T	0.1939380343142656	0.07394669605250366	0.009489354541136986	21.0	2.622673421089235	0.000149895984938749	3.87061207690476	18.0	0.029037800027946196	False	False										SPATS2L	+
chr2	ENSG00000196141.8	201249060	0.0190288259009575	0.033227783117971	False	False	201249094	ATTT	AAAT	0.07806835388816777	0.0738987030221654	0.2921748630834736	15.0	1.056423870724114	0.000149895984938749	3.87061207690476	18.0	0.029037800027946196	False	False										SPATS2L	+
chr2	ENSG00000144452.10	216078674	-0.00377279745318205	0.0174911742714628	False	False	216078753	AGG	CCT	-0.08568950395819296	0.07446859444198099	0.25139884660298795	18.0	1.150679754335289	0.049236494843717976	1.98105758379737	31.0	1.0	False	False										ABCA12	-
chr2	ENSG00000144452.10	216083420	0.0028160793723493	0.0222979643484796	False	False	216083430	A	T						0.049236494843717976	1.98105758379737	31.0	1.0	False	False										ABCA12	-
chr2	ENSG00000144452.10	216091892	0.00906400944463871	0.0244163156096273	False	False	216091946	GT	AC	0.10700016277618644	0.0760328862814745	0.16115709047419835	26.0	1.407287925123226	0.049236494843717976	1.98105758379737	31.0	1.0	False	False										ABCA12	-
chr2	ENSG00000144452.10	216101272	0.0012781753175819198	0.0149518856270469	False	False	216101295	AAAT	ATTT	0.04779855139072667	0.07404020657371051	0.5193673046257921	15.0	0.6455756082087772	0.049236494843717976	1.98105758379737	31.0	1.0	False	False										ABCA12	-
chr2	ENSG00000144452.10	215698141	0.0007072795070383209	0.023607100742147998	False	False	215698155	AT	AT	-0.08424311825250216	0.07191224024473251	0.24286113592261396	5.0	1.171471198307897	0.049236494843717976	1.98105758379737	31.0	1.0	False	False										ABCA12	-
chr2	ENSG00000144452.10	215731980	-0.0176562165661573	0.0307974911270773	False	False	215732004	AAAT	ATTT	-0.12033808807053405	0.07127407332724413	0.09294409257784594	3.0	1.6883851652201765	0.049236494843717976	1.98105758379737	31.0	1.0	False	False										ABCA12	-
chr2	ENSG00000144452.10	215734849	0.0277329509457936	0.0315978231174368	False	False	215734874	A	T	0.10674706771765312	0.07157028733120993	0.13746299990937694	4.0	1.4914997787231674	0.049236494843717976	1.98105758379737	31.0	1.0	False	False										ABCA12	-
chr2	ENSG00000144452.10	215795809	0.0032656949127914	0.0165036157462011	False	False	215795824	AT	AT	0.08068613796801506	0.07250213451117292	0.2671736322768362	8.0	1.1128794829562012	0.049236494843717976	1.98105758379737	31.0	1.0	False	False										ABCA12	-
chr2	ENSG00000144452.10	215797534	0.00144777774563356	0.0182586629417294	False	False	215797545	CT	AG	0.03996618524798083	0.07173845336296962	0.5780946788827189	3.0	0.557109658411047	0.049236494843717976	1.98105758379737	31.0	1.0	False	False										ABCA12	-
chr2	ENSG00000144452.10	215801663	-0.0109269944727367	0.0328759784439808	False	False	215801673	A	T	0.012007358667033556	0.07856175613348261	0.8787148565376345	35.0	0.1528397436359761	0.049236494843717976	1.98105758379737	31.0	1.0	False	False										ABCA12	-
chr2	ENSG00000144452.10	215809139	-0.00568435444226951	0.0233153706086242	False	False	215809165	A	T	0.0008526049630298028	0.07216875741768303	0.9905862415608924	5.0	0.011814045212047599	0.049236494843717976	1.98105758379737	31.0	1.0	False	False										ABCA12	-
chr2	ENSG00000144452.10	215809598	-0.00476859426848996	0.0197207456682709	False	False	215809611	AT	AT	-0.02389281354523329	0.07350047374220896	0.7454952636866796	12.0	0.3250701979014921	0.049236494843717976	1.98105758379737	31.0	1.0	False	False										ABCA12	-
chr2	ENSG00000144452.10	215879080	-0.00520819642988097	0.0180692406276829	False	False	215879090	A	T	-0.032163634262901905	0.07533883689369186	0.6699595916562826	21.0	0.42691970820158726	0.049236494843717976	1.98105758379737	31.0	1.0	False	False										ABCA12	-
chr2	ENSG00000144452.10	215884937	0.000773655514640457	0.0376536736795134	False	False	215884952	A	T						0.049236494843717976	1.98105758379737	31.0	1.0	False	False										ABCA12	-
chr2	ENSG00000144452.10	215885017	-0.0139110909313477	0.0294392472699741	False	False	215885038	AC	GT	-0.06153417086378081	0.0767773059502029	0.4239890692286941	28.0	0.801463011787511	0.049236494843717976	1.98105758379737	31.0	1.0	False	False										ABCA12	-
chr2	ENSG00000144452.10	215904484	-0.00603081889454875	0.0182735130407317	False	False	215904514	AAAT	ATTT	-0.027858485764618718	0.07290418897469475	0.7028005314541147	9.0	0.38212462351495985	0.049236494843717976	1.98105758379737	31.0	1.0	False	False										ABCA12	-
chr2	ENSG00000144452.10	215916409	-0.004319928852752179	0.0223236075308782	False	False	215916424	AG	CT	-0.0651033925722284	0.0731680033290445	0.3747336519215533	11.0	0.8897795431078164	0.049236494843717976	1.98105758379737	31.0	1.0	False	False										ABCA12	-
chr2	ENSG00000144452.10	215929412	0.0090822768275035	0.0216173994670139	False	False	215929456	AC	GT	0.07434237143963769	0.0776344664089241	0.3396680509050807	32.0	0.9575949301699846	0.049236494843717976	1.98105758379737	31.0	1.0	False	False										ABCA12	-
chr2	ENSG00000144452.10	215933914	0.0042687352192353	0.0228801861962197	False	False	215933924	A	T	-0.039789188782642426	0.07802504368345461	0.6107692380859032	33.0	0.5099540724906997	0.049236494843717976	1.98105758379737	31.0	1.0	False	False										ABCA12	-
chr2	ENSG00000144452.10	215951643	0.0234697928016025	0.0346268894062675	False	False	215951684	ATT	AAT	0.07816424420686363	0.07389814608031457	0.2915806922569733	15.0	1.05772943372507	0.049236494843717976	1.98105758379737	31.0	1.0	False	False										ABCA12	-
chr2	ENSG00000144452.10	215952211	-0.00396160613142421	0.0190469746659457	False	False	215952246	GT	AC	0.0221670489077938	0.07579117643207657	0.7702716863710263	23.0	0.2924753243230065	0.049236494843717976	1.98105758379737	31.0	1.0	False	False										ABCA12	-
chr2	ENSG00000144452.10	215966752	0.0357262053945138	0.0387055470201091	True	False	215966770	GT	AC	0.1053466652833837	0.07195483167683916	0.14481964235934314	6.0	1.464066593283307	0.049236494843717976	1.98105758379737	31.0	1.0	False	False										ABCA12	-
chr2	ENSG00000144452.10	215970302	-0.014901866450448	0.0264074987773595	False	False	215970345	AC	GT	-0.09803401525644542	0.08019413667772142	0.2234018847228488	43.0	1.2224586399678776	0.049236494843717976	1.98105758379737	31.0	1.0	False	False										ABCA12	-
chr2	ENSG00000144452.10	215994960	0.0136588817762925	0.0245498892972607	False	False	215994970	T	A	0.07946023296474718	0.07212866889330735	0.27200206071718064	6.0	1.101645631119086	0.049236494843717976	1.98105758379737	31.0	1.0	False	False										ABCA12	-
chr2	ENSG00000144452.10	216007673	-0.005745024675796771	0.0266628551087591	False	False	216007702	GTTTTT	AAAAAC	0.0566789846859921	0.07186586139947766	0.4312682436800651	4.0	0.7886774552236016	0.049236494843717976	1.98105758379737	31.0	1.0	False	False										ABCA12	-
chr2	ENSG00000144452.10	216009421	-0.0101703649731048	0.0290768219410844	False	False	216009457	AAAAC	GTTTT	-0.023478904702607155	0.07370065560125072	0.7504130296159309	13.0	0.31857117838458837	0.049236494843717976	1.98105758379737	31.0	1.0	False	False										ABCA12	-
chr2	ENSG00000144452.10	216024819	0.00192618835979557	0.0261279399539765	False	False	216024864	A	T	-0.12163213558352735	0.07357457245578541	0.10001779239701547	15.0	1.6531816838843623	0.049236494843717976	1.98105758379737	31.0	1.0	False	False										ABCA12	-
chr2	ENSG00000144452.10	216037764	0.00201144885590179	0.0182176690392527	False	False	216037781	T	A	0.08323727718324861	0.07306910691540311	0.2561021194889101	11.0	1.1391582667024773	0.049236494843717976	1.98105758379737	31.0	1.0	False	False										ABCA12	-
chr2	ENSG00000144452.10	216039651	0.000559767918325651	0.0198891003153857	False	False	216039661	T	A	-0.06412926176197788	0.07989927303774833	0.4234118271564337	41.0	0.8026263484485031	0.049236494843717976	1.98105758379737	31.0	1.0	False	False										ABCA12	-
chr2	ENSG00000144452.10	216053759	-0.00227553689334201	0.0174291951225546	False	False	216053807	CT	AG	-0.10065712676219278	0.07769029127717042	0.19692691048488653	33.0	1.2956204064557453	0.049236494843717976	1.98105758379737	31.0	1.0	False	False										ABCA12	-
chr2	ENSG00000144452.10	216054774	-0.00406020899807785	0.0178174434849089	False	False	216054804	T	A	-0.10628097840311217	0.07740896329079483	0.17162152782360202	32.0	1.3729802581628254	0.049236494843717976	1.98105758379737	31.0	1.0	False	False										ABCA12	-
chr2	ENSG00000144452.10	216069617	0.0096069235067019	0.0227884961473489	False	False	216069639	ATTT	AAAT	0.0948476783301991	0.07165706752293431	0.18719058590967114	4.0	1.3236332661791173	0.049236494843717976	1.98105758379737	31.0	1.0	False	False										ABCA12	-
chr2	ENSG00000138376.6	215524289	0.0180691917930436	0.03482090966780001	False	False	215524314	ATTTT	AAAAT						2.7595978760009788e-11	7.074849314209371	13.0	2.8247722564500016e-08	False	False										BARD1	-
chr2	ENSG00000138376.6	215532709	0.0116178598119984	0.0270963367000844	False	False	215532738	AC	GT	0.09688370855946286	0.07611216511474868	0.20477891566322629	26.0	1.272907010507433	2.7595978760009788e-11	7.074849314209371	13.0	2.8247722564500016e-08	False	False										BARD1	-
chr2	ENSG00000138376.6	215538992	-0.024419757247106006	0.0300592424806778	False	False	215539006	A	T	-0.0645359453941632	0.07146220488435655	0.3675987064937299	2.0	0.9030780046403306	2.7595978760009788e-11	7.074849314209371	13.0	2.8247722564500016e-08	False	False										BARD1	-
chr2	ENSG00000138376.6	215588709	0.0229684965994784	0.0462820766135478	False	False	215588751	GT	AC	0.12557000292969087	0.07917698365796394	0.1147648349018346	40.0	1.585940725806628	2.7595978760009788e-11	7.074849314209371	13.0	2.8247722564500016e-08	False	False										BARD1	-
chr2	ENSG00000138376.6	215611316	0.296164134558445	0.0619392520531817	False	False	215611329	AT	AT	0.3387187665979375	0.06772657605716396	1.2758214384398373e-06	4.0	5.00126813308922	2.7595978760009788e-11	7.074849314209371	13.0	2.8247722564500016e-08	False	False										BARD1	-
chr2	ENSG00000138376.6	215625796	0.22175104402380302	0.0730285574392102	False	False	215625806	A	T	0.2658215558316301	0.07621265070738141	0.0006287983337445668	37.0	3.4878928021051565	2.7595978760009788e-11	7.074849314209371	13.0	2.8247722564500016e-08	False	False										BARD1	-
chr2	ENSG00000138376.6	215636454	-0.0158601094979935	0.042732163708836	False	False	215636465	A	T	0.038923187894986826	0.07732368336187333	0.6153605126220896	30.0	0.5033798986634802	2.7595978760009788e-11	7.074849314209371	13.0	2.8247722564500016e-08	False	False										BARD1	-
chr2	ENSG00000138376.6	215650438	-0.00745990962701967	0.0215521481642014	False	False	215650464	AAAG	CTTT	-0.04230553246665162	0.07345563992928017	0.5653603687526327	12.0	0.5759330734492478	2.7595978760009788e-11	7.074849314209371	13.0	2.8247722564500016e-08	False	False										BARD1	-
chr2	ENSG00000138376.6	215671940	-0.01589866963182	0.0399314006279579	False	False	215671952	A	T						2.7595978760009788e-11	7.074849314209371	13.0	2.8247722564500016e-08	False	False										BARD1	-
chr2	ENSG00000138376.6	215694080	0.086490684103149	0.0339783058914363	False	False	215694108	AC	GT	0.031825897795740334	0.07577140121904996	0.674985245030329	23.0	0.42002519794683263	2.7595978760009788e-11	7.074849314209371	13.0	2.8247722564500016e-08	False	False										BARD1	-
chr2	ENSG00000138376.6	215694286	0.336541924660507	0.0743974415902317	False	False	215694301	T	A	0.3765954577626692	0.06943495303756453	1.8835883678316726e-07	19.0	5.423715884979858	2.7595978760009788e-11	7.074849314209371	13.0	2.8247722564500016e-08	False	False										BARD1	-
chr2	ENSG00000138376.6	215698141	0.312437127445001	0.061198974894247	False	False	215698155	AT	AT	0.3740963734562237	0.06692859625528251	7.731978121668165e-08	5.0	5.589484829912254	2.7595978760009788e-11	7.074849314209371	13.0	2.8247722564500016e-08	False	False										BARD1	-
chr2	ENSG00000138376.6	215731980	-0.0691306109240122	0.0551320089319027	False	False	215732004	AAAT	ATTT	-0.07574541723781457	0.07158956007829256	0.2913477743424537	3.0	1.0580511621384043	2.7595978760009788e-11	7.074849314209371	13.0	2.8247722564500016e-08	False	False										BARD1	-
chr2	ENSG00000138376.6	215734849	0.416149082595433	0.0599674228136808	False	False	215734874	A	T	0.4443905073708621	0.06448348292186183	7.621606180532414e-11	4.0	6.891540084913752	2.7595978760009788e-11	7.074849314209371	13.0	2.8247722564500016e-08	False	False										BARD1	-
chr2	ENSG00000174453.5	215524289	-0.0012375939672279999	0.0223687928278257	False	False	215524314	ATTTT	AAAAT										False	False										VWC2L	+
chr2	ENSG00000174453.5	215532709	-0.0151764398313196	0.0419914170123309	False	False	215532738	AC	GT										False	False										VWC2L	+
chr2	ENSG00000174453.5	215538992	0.0151556065735626	0.041440696783775	False	False	215539006	A	T										False	False										VWC2L	+
chr2	ENSG00000174453.5	215179684	-0.00788072620057794	0.0313463750858915	False	False	215179695	A	T										False	False										VWC2L	+
chr2	ENSG00000174453.5	215183912	-0.00563248503537867	0.0255957444718833	False	False	215183948	AC	GT										False	False										VWC2L	+
chr2	ENSG00000174453.5	215190449	-0.00226118601208367	0.0210437664103366	False	False	215190459	T	A										False	False										VWC2L	+
chr2	ENSG00000174453.5	215287024	-0.0072480149021179096	0.0614060872020811	False	False	215287046	GT	AC										False	False										VWC2L	+
chr2	ENSG00000174453.5	215294868	-0.0124887200690787	0.0905489086912686	False	False	215294878	A	T										False	False										VWC2L	+
chr2	ENSG00000174453.5	215334320	0.11291018741442801	0.08263744662033501	True	False	215334330	A	T										False	False										VWC2L	+
chr2	ENSG00000174453.5	215334937	-0.0163569238643388	0.0332593627357856	False	False	215334947	T	A										False	False										VWC2L	+
chr2	ENSG00000174453.5	215359503	0.00212340172058919	0.0215280887584753	False	False	215359514	T	A										False	False										VWC2L	+
chr2	ENSG00000174453.5	215374190	-0.0023572348740426396	0.0226622332801405	False	False	215374201	A	T										False	False										VWC2L	+
chr2	ENSG00000174453.5	215378882	-0.00870469390506253	0.0443393635613672	False	False	215378893	T	A										False	False										VWC2L	+
chr2	ENSG00000174453.5	215382890	-0.0124587661532336	0.0308203921292555	False	False	215382902	A	T										False	False										VWC2L	+
chr2	ENSG00000174453.5	215384783	-0.0221280279547394	0.032972234456416	False	False	215384814	AC	GT										False	False										VWC2L	+
chr2	ENSG00000174453.5	215385959	0.00462919166113189	0.0268829692775805	False	False	215386003	AAAT	ATTT										False	False										VWC2L	+
chr2	ENSG00000174453.5	215389768	-0.0032402207924093	0.0253587310628696	False	False	215389808	AC	GT										False	False										VWC2L	+
chr2	ENSG00000174453.5	215400522	0.00160513824081355	0.0211332279630806	False	False	215400545	AC	GT										False	False										VWC2L	+
chr2	ENSG00000174453.5	215401700	-0.0036903823404255296	0.0245830547275531	False	False	215401733	AC	GT										False	False										VWC2L	+
chr2	ENSG00000174453.5	215406009	0.0010267258600502901	0.041226446691683	False	False	215406019	A	T										False	False										VWC2L	+
chr2	ENSG00000174453.5	215406637	-0.000449025629954317	0.0257452230945231	False	False	215406647	T	A										False	False										VWC2L	+
chr2	ENSG00000174453.5	215423533	-0.0111000687524974	0.0581120818050405	False	False	215423549	T	A										False	False										VWC2L	+
chr2	ENSG00000174453.5	215435413	-0.00364226271962935	0.0280367396357385	False	False	215435423	A	T										False	False										VWC2L	+
chr2	ENSG00000174453.5	215460848	-0.00143039676712611	0.0215882441201119	False	False	215460881	AAG	CTT										False	False										VWC2L	+
chr2	ENSG00000174453.5	215462890	0.00821926093316349	0.0364070748089155	False	False	215462909	AC	GT										False	False										VWC2L	+
chr2	ENSG00000174453.5	215473382	0.000479442287546225	0.0213558242362978	False	False	215473409	GTTT	AAAC										False	False										VWC2L	+
chr2	ENSG00000174453.5	215482516	-0.00274943136389075	0.0213821068861476	False	False	215482531	AG	CT										False	False										VWC2L	+
chr2	ENSG00000198130.10	190956274	0.0652569882072453	0.0367604840864871	False	False	190956288	AC	GT	-0.007990394260137418	0.07737985292258423	0.9178789742950336	30.0	0.10326194685497168	4.4809390864159066e-10	6.569671020712656	19.0	4.848458765654897e-07	False	False										HIBCH	-
chr2	ENSG00000198130.10	190957987	0.0637555568551339	0.0336695867808435	False	False	190958001	A	T	0.006524220734535567	0.07602697401389771	0.9317130730529348	24.0	0.0858145522580307	4.4809390864159066e-10	6.569671020712656	19.0	4.848458765654897e-07	False	False										HIBCH	-
chr2	ENSG00000198130.10	190958159	0.011629193067206998	0.0209214989042511	False	False	190958173	A	T	-0.011012470772799116	0.07371650770406933	0.8814099259763715	13.0	0.14938948026414986	4.4809390864159066e-10	6.569671020712656	19.0	4.848458765654897e-07	False	False										HIBCH	-
chr2	ENSG00000198130.10	190966404	-0.00314588540931519	0.0213086565772057	False	False	190966415	A	T	0.04735717584460167	0.07872261617534591	0.5483064323678342	36.0	0.6015701477593021	4.4809390864159066e-10	6.569671020712656	19.0	4.848458765654897e-07	False	False										HIBCH	-
chr2	ENSG00000198130.10	190979171	-0.0152565796403801	0.0232679966181162	False	False	190979197	GTTT	AAAC	0.007051714023138967	0.07160970688138325	0.921656848952771	2.0	0.09847427576850253	4.4809390864159066e-10	6.569671020712656	19.0	4.848458765654897e-07	False	False										HIBCH	-
chr2	ENSG00000198130.10	191016721	-0.0170682661479888	0.029315262587331	False	False	191016753	A	T	-0.017514978710963275	0.07855536796774534	0.8238448070315497	35.0	0.22296348631649063	4.4809390864159066e-10	6.569671020712656	19.0	4.848458765654897e-07	False	False										HIBCH	-
chr2	ENSG00000198130.10	191022094	0.0171098034417492	0.0282924271737811	False	False	191022120	AC	GT	0.07251764824257703	0.07909635834684084	0.3606220133900464	38.0	0.9168266372591278	4.4809390864159066e-10	6.569671020712656	19.0	4.848458765654897e-07	False	False										HIBCH	-
chr2	ENSG00000198130.10	191108857	0.122861211751095	0.0367299163607494	False	False	191108887	AT	AT	0.13802685624283711	0.0734154438851636	0.061694996848741024	15.0	1.880079298556563	4.4809390864159066e-10	6.569671020712656	19.0	4.848458765654897e-07	False	False										HIBCH	-
chr2	ENSG00000198130.10	191120555	-0.0313665950152424	0.0430729382064647	False	False	191120588	AG	CT	-0.052768388354997184	0.0736182683934651	0.4744163034944343	13.0	0.7167838840349755	4.4809390864159066e-10	6.569671020712656	19.0	4.848458765654897e-07	False	False										HIBCH	-
chr2	ENSG00000198130.10	191196980	-0.23078767533101605	0.0459758166314134	False	False	191196995	AT	AT	-0.2169377810816447	0.07276056621013006	0.003265221859761292	17.0	2.981529589188953	4.4809390864159066e-10	6.569671020712656	19.0	4.848458765654897e-07	False	False										HIBCH	-
chr2	ENSG00000198130.10	191201045	-0.0798104461461505	0.0484571371838871	False	False	191201063	ATTT	AAAT						4.4809390864159066e-10	6.569671020712656	19.0	4.848458765654897e-07	False	False										HIBCH	-
chr2	ENSG00000198130.10	191207015	-0.0307239691469598	0.0575704714475984	False	False	191207051	A	T						4.4809390864159066e-10	6.569671020712656	19.0	4.848458765654897e-07	False	False										HIBCH	-
chr2	ENSG00000198130.10	191237484	0.139423517028533	0.0388864615609784	False	False	191237496	GT	AC	0.1876728915257774	0.07107178311328892	0.008960366811751944	6.0	2.6406104265968042	4.4809390864159066e-10	6.569671020712656	19.0	4.848458765654897e-07	False	False										HIBCH	-
chr2	ENSG00000198130.10	191243055	0.108943819260275	0.032111645060354	False	False	191243103	GTTTT	AAAAC	0.14150753328328602	0.07297913705836104	0.054029320099557514	13.0	1.939013517933532	4.4809390864159066e-10	6.569671020712656	19.0	4.848458765654897e-07	False	False										HIBCH	-
chr2	ENSG00000198130.10	191265865	-0.171681327405751	0.0558602278925747	False	False	191265875	T	A	-0.20726616699020156	0.07271532079672148	0.004873631723456997	16.0	2.85037822455081	4.4809390864159066e-10	6.569671020712656	19.0	4.848458765654897e-07	False	False										HIBCH	-
chr2	ENSG00000198130.10	191273421	-0.140527955510108	0.0373289584540257	False	False	191273441	CCCT	AGGG	-0.18485243770007387	0.07092504759560805	0.009870485419390104	5.0	2.6063068544422188	4.4809390864159066e-10	6.569671020712656	19.0	4.848458765654897e-07	False	False										HIBCH	-
chr2	ENSG00000198130.10	191035960	0.0101308358226105	0.0212010287111441	False	False	191035970	A	T	0.105818563825773	0.0743238584200666	0.15625975161706873	18.0	1.4237496017456917	4.4809390864159066e-10	6.569671020712656	19.0	4.848458765654897e-07	False	False										HIBCH	-
chr2	ENSG00000198130.10	191039817	-0.0226587721337189	0.0256055307515632	False	False	191039832	AAC	GTT						4.4809390864159066e-10	6.569671020712656	19.0	4.848458765654897e-07	False	False										HIBCH	-
chr2	ENSG00000198130.10	191057179	-0.0380426911952644	0.0473641701447975	False	False	191057238	GT	AC	-0.2240934247211236	0.0787891260619112	0.0050614326649839935	44.0	2.8442176721827663	4.4809390864159066e-10	6.569671020712656	19.0	4.848458765654897e-07	False	False										HIBCH	-
chr2	ENSG00000198130.10	191093284	-0.291297839907889	0.0603177964493649	False	False	191093296	AG	CT	-0.3325713217526648	0.06990560023894732	3.9795063416030195e-06	15.0	4.757434606324652	4.4809390864159066e-10	6.569671020712656	19.0	4.848458765654897e-07	False	False										HIBCH	-
chr2	ENSG00000198130.10	191094571	-0.19707736088305802	0.0633516738841396	False	False	191094582	T	A	-0.23944209109126285	0.07581538412219918	0.0018899075752201843	33.0	3.1582256538505464	4.4809390864159066e-10	6.569671020712656	19.0	4.848458765654897e-07	False	False										HIBCH	-
chr2	ENSG00000138380.13	203711456	-0.009914183591614771	0.0198305274845867	False	False	203711480	ATTC	AATG	-0.059537407549859214	0.07130186251045911	0.4047315692564494	1.0	0.8350049417169966	0.09055964202089316	1.7013862242651137	12.0	1.0	False	False										CARF	+
chr2	ENSG00000138380.13	203729310	-0.178539723108744	0.029759811708321	False	False	203729383	GT	AC	-0.12445272253664585	0.07314783719399233	0.09055964202089316	13.0	1.7013862242651137	0.09055964202089316	1.7013862242651137	12.0	1.0	True	False	203723500.0	0.357088004137508	0.5246889318253443	chr2:203723500						CARF	+
chr2	ENSG00000138380.13	203736203	0.23298536290941801	0.0334715898006231	True	True	203736216	CG	CG						0.09055964202089316	1.7013862242651137	12.0	1.0	False	False										CARF	+
chr2	ENSG00000138380.13	203758944	0.0355831927608226	0.0341432267467342	False	False	203758955	T	A	-0.052343257631318786	0.07821867190279087	0.5043201560404709	34.0	0.669191337029735	0.09055964202089316	1.7013862242651137	12.0	1.0	False	False										CARF	+
chr2	ENSG00000138380.13	203774502	-0.219611768172761	0.0345896889341464	False	False	203774535	ATTT	AAAT						0.09055964202089316	1.7013862242651137	12.0	1.0	False	False										CARF	+
chr2	ENSG00000138380.13	203780886	-0.0863043933140159	0.0301855494578093	False	False	203780920	ATTT	AAAT	-0.0503586142700576	0.07283995900255301	0.4901923450457614	9.0	0.6913597283641051	0.09055964202089316	1.7013862242651137	12.0	1.0	False	False										CARF	+
chr2	ENSG00000138380.13	203798570	-0.140555816000238	0.0324690850894328	False	False	203798608	CTTTT	AAAAG	-0.08456809827287855	0.07153862185044076	0.2386002087965961	3.0	1.1821320579767014	0.09055964202089316	1.7013862242651137	12.0	1.0	False	False										CARF	+
chr2	ENSG00000138380.13	203809516	-0.0253481186641592	0.0600854937994313	False	False	203809526	T	A						0.09055964202089316	1.7013862242651137	12.0	1.0	False	False										CARF	+
chr2	ENSG00000138380.13	203822973	0.13816401106904902	0.0375264478807569	False	False	203823003	GT	AC	0.07165125056458538	0.07860847623493575	0.3633972396552979	36.0	0.9114952228617506	0.09055964202089316	1.7013862242651137	12.0	1.0	False	False										CARF	+
chr2	ENSG00000138380.13	203825479	-0.22067516324112402	0.0337624922153446	False	False	203825529	CCCT	AGGG						0.09055964202089316	1.7013862242651137	12.0	1.0	False	False										CARF	+
chr2	ENSG00000138380.13	203834302	-0.0167824341196654	0.0271751458621855	False	False	203834343	AAAT	ATTT	-0.08275552842857645	0.07469607041521506	0.2694012434789432	19.0	1.1078966800871994	0.09055964202089316	1.7013862242651137	12.0	1.0	False	False										CARF	+
chr2	ENSG00000138380.13	203839627	0.0321160987987372	0.0437712120846367	False	False	203839639	AT	AT						0.09055964202089316	1.7013862242651137	12.0	1.0	False	False										CARF	+
chr2	ENSG00000138380.13	203865198	-0.0378594450810149	0.0267483092193689	False	False	203865220	ATTT	AAAT	-0.09105445107729708	0.07402064393765305	0.22024768815985088	16.0	1.2301223852360899	0.09055964202089316	1.7013862242651137	12.0	1.0	False	False										CARF	+
chr2	ENSG00000138380.13	203865790	-0.00423892144535869	0.0162473403795977	False	False	203865823	GT	AC	-0.04399660584998803	0.07425744000426626	0.554263639534088	16.0	0.5924875116548635	0.09055964202089316	1.7013862242651137	12.0	1.0	False	False										CARF	+
chr2	ENSG00000138380.13	203867213	-0.22994112177628603	0.0363071540092985	False	False	203867233	AG	CT						0.09055964202089316	1.7013862242651137	12.0	1.0	False	False										CARF	+
chr2	ENSG00000138380.13	203877361	-0.147294292455606	0.04360827340303	False	False	203877383	A	T	-0.0645885763758663	0.078891868869744	0.4141767163247275	37.0	0.8186975071221416	0.09055964202089316	1.7013862242651137	12.0	1.0	False	False										CARF	+
chr2	ENSG00000138380.13	203910932	0.126911908342627	0.0345812688322156	False	False	203910956	ATTT	AAAT	0.06615505212916382	0.07675456577510031	0.38996177644443575	28.0	0.8619038028696002	0.09055964202089316	1.7013862242651137	12.0	1.0	False	False										CARF	+
chr2	ENSG00000138380.13	203917443	-0.0441853857624781	0.0267872050739655	False	False	203917480	ATTT	AAAT	-0.05714183960206098	0.07462138362954092	0.4448295187539275	18.0	0.765756902682783	0.09055964202089316	1.7013862242651137	12.0	1.0	False	False										CARF	+
chr2	ENSG00000138439.10	203711456	-0.00724970485645484	0.0233137318524792	False	False	203711480	ATTC	AATG	-0.03934142796670512	0.07137327331073931	0.5821197743656655	1.0	0.5512067212529754	0.2131205106489918	1.2491571055873125	16.0	1.0	False	False										FAM117B	+
chr2	ENSG00000138439.10	203729310	0.010403007889612	0.0457829653249466	False	False	203729383	GT	AC	0.015501466677155903	0.07371212013677958	0.8336682614290555	13.0	0.21029739272715958	0.2131205106489918	1.2491571055873125	16.0	1.0	False	False										FAM117B	+
chr2	ENSG00000138439.10	203411627	0.0166283115945796	0.0518623703208719	False	False	203411677	GTTTT	AAAAC	0.015134461320177919	0.07253931594879208	0.8349543048011474	7.0	0.20863804851512302	0.2131205106489918	1.2491571055873125	16.0	1.0	False	False										FAM117B	+
chr2	ENSG00000138439.10	203416248	0.0409140082056448	0.0335657386618637	False	False	203416270	AAAC	GTTT	0.07004323689018928	0.07199153397007392	0.33180869207536623	5.0	0.9729371361819499	0.2131205106489918	1.2491571055873125	16.0	1.0	False	False										FAM117B	+
chr2	ENSG00000138439.10	203441401	0.0423587321983162	0.0311604256220726	True	False	203441426	T	A	0.0537991363157943	0.07361421371980532	0.4658153966012182	13.0	0.7308253881589727	0.2131205106489918	1.2491571055873125	16.0	1.0	False	False										FAM117B	+
chr2	ENSG00000138439.10	203492913	-0.051156979397769003	0.0498307043258423	False	False	203492953	GTTT	AAAC	-0.08955500134848718	0.07169234433997104	0.2131205106489918	4.0	1.2491571055873125	0.2131205106489918	1.2491571055873125	16.0	1.0	True	False	203497572.0	0.33788965458163545	0.5078897819143537	chr2:203497572						FAM117B	+
chr2	ENSG00000138439.10	203499718	0.0132978418199073	0.037899614291259	False	False	203499740	CGG	CCG	0.04367239474766753	0.07325359993124657	0.5517792478232371	11.0	0.5961808674066122	0.2131205106489918	1.2491571055873125	16.0	1.0	False	False										FAM117B	+
chr2	ENSG00000138439.10	203526843	-0.00542079495638779	0.0245483790549356	False	False	203526884	GT	AC	-0.016358523591604182	0.07311745728568941	0.8232121124271427	10.0	0.22372938281602253	0.2131205106489918	1.2491571055873125	16.0	1.0	False	False										FAM117B	+
chr2	ENSG00000138439.10	203534991	-0.00156795083228835	0.0164442665133908	False	False	203535025	CTTT	AAAG	-0.08520330947430951	0.07828171648692722	0.2780267377857449	35.0	1.0884190242371368	0.2131205106489918	1.2491571055873125	16.0	1.0	False	False										FAM117B	+
chr2	ENSG00000138439.10	203556225	-0.00403999467535632	0.0482793378084384	False	False	203556235	A	T	-0.01937161335263606	0.07196806792610276	0.7880867396398478	4.0	0.26916956243047885	0.2131205106489918	1.2491571055873125	16.0	1.0	False	False										FAM117B	+
chr2	ENSG00000138439.10	203585124	3.15786563790441e-05	0.0031291451298203397	False	False	203585150	GT	AC	0.011697654079530023	0.07602339025859484	0.8778922562566376	24.0	0.15386914526884762	0.2131205106489918	1.2491571055873125	16.0	1.0	False	False										FAM117B	+
chr2	ENSG00000138439.10	203594057	-0.010438439867975	0.0312376051116734	False	False	203594069	A	T	0.0037429046150032506	0.0773817812140722	0.9614797027917992	30.0	0.04836932616798678	0.2131205106489918	1.2491571055873125	16.0	1.0	False	False										FAM117B	+
chr2	ENSG00000138439.10	203606266	-0.0006580890803046481	0.0227412835019878	False	False	203606277	T	A	0.050776084624477885	0.07593052000600747	0.5045668785371118	24.0	0.6687177253686737	0.2131205106489918	1.2491571055873125	16.0	1.0	False	False										FAM117B	+
chr2	ENSG00000138439.10	203614166	-0.019093871576445	0.0403405065632978	False	False	203614177	A	T	-0.07315822208475888	0.07496318774694041	0.3304350443478649	20.0	0.9759219729519145	0.2131205106489918	1.2491571055873125	16.0	1.0	False	False										FAM117B	+
chr2	ENSG00000138439.10	203630785	-0.0010055992990518699	0.0139611470881462	False	False	203630830	AC	GT	-0.031017595627728663	0.0802832850783851	0.6997659417854376	42.0	0.3863518489240249	0.2131205106489918	1.2491571055873125	16.0	1.0	False	False										FAM117B	+
chr2	ENSG00000138439.10	203661856	0.0012041857184244302	0.0403035046926225	False	False	203661886	GT	AC	-0.024623032046693857	0.07953160769220316	0.7572726475846795	39.0	0.30960058222371084	0.2131205106489918	1.2491571055873125	16.0	1.0	False	False										FAM117B	+
chr2	ENSG00000138442.5	203711456	0.0020379209315248303	0.0121830032242947	False	False	203711480	ATTC	AATG	0.009054561527648476	0.07142564332982443	0.8992531401551225	1.0	0.12676905807956035	0.22814808368785874	1.2095312318533842	13.0	1.0	False	False										WDR12	-
chr2	ENSG00000138442.5	203729310	-0.009797633033176479	0.0246860192924078	False	False	203729383	GT	AC	-0.04908056726769327	0.07363213123051106	0.5058852605960842	13.0	0.6665645343612665	0.22814808368785874	1.2095312318533842	13.0	1.0	False	False										WDR12	-
chr2	ENSG00000138442.5	203736203	0.0232141705215736	0.0362380366117813	False	False	203736216	CG	CG						0.22814808368785874	1.2095312318533842	13.0	1.0	False	False										WDR12	-
chr2	ENSG00000138442.5	203758944	0.026817407641738	0.0282223183140913	True	False	203758955	T	A	0.03509984881652083	0.07827778130929539	0.6544591782950033	34.0	0.4484011711807776	0.22814808368785874	1.2095312318533842	13.0	1.0	False	False										WDR12	-
chr2	ENSG00000138442.5	203774502	-0.0356998300682617	0.0389048171119836	False	False	203774535	ATTT	AAAT						0.22814808368785874	1.2095312318533842	13.0	1.0	False	False										WDR12	-
chr2	ENSG00000138442.5	203780886	-0.009114492131860821	0.0309704730686878	False	False	203780920	ATTT	AAAT	0.06828334432439097	0.07276226901325153	0.34922015493451986	9.0	0.9384444060142647	0.22814808368785874	1.2095312318533842	13.0	1.0	False	False										WDR12	-
chr2	ENSG00000138442.5	203798570	-0.00676275823767089	0.0284271873637572	False	False	203798608	CTTTT	AAAAG	0.06405133606972624	0.07164839068946434	0.3724469466539019	3.0	0.8939675469800158	0.22814808368785874	1.2095312318533842	13.0	1.0	False	False										WDR12	-
chr2	ENSG00000138442.5	203809516	0.0107811744839786	0.0262999732279903	False	False	203809526	T	A						0.22814808368785874	1.2095312318533842	13.0	1.0	False	False										WDR12	-
chr2	ENSG00000138442.5	203822973	-0.00382802281477821	0.0235049736651375	False	False	203823003	GT	AC	-0.09477593848159803	0.07845628293645164	0.2288150331664991	36.0	1.2080095428222755	0.22814808368785874	1.2095312318533842	13.0	1.0	False	False										WDR12	-
chr2	ENSG00000138442.5	203825479	-0.0396695660176917	0.0463737306031212	False	False	203825529	CCCT	AGGG						0.22814808368785874	1.2095312318533842	13.0	1.0	False	False										WDR12	-
chr2	ENSG00000138442.5	203834302	0.00593982937541293	0.0238589556139243	False	False	203834343	AAAT	ATTT	-0.0532198826138737	0.07484694660613493	0.4779842734525074	19.0	0.7110494820040054	0.22814808368785874	1.2095312318533842	13.0	1.0	False	False										WDR12	-
chr2	ENSG00000138442.5	203839627	0.019257060528534	0.0357330425151308	False	False	203839639	AT	AT						0.22814808368785874	1.2095312318533842	13.0	1.0	False	False										WDR12	-
chr2	ENSG00000138442.5	203865198	0.00433756724524654	0.0270783864987761	False	False	203865220	ATTT	AAAT	0.03794450177901567	0.07427588615428359	0.6100723550839031	16.0	0.5108589576460726	0.22814808368785874	1.2095312318533842	13.0	1.0	False	False										WDR12	-
chr2	ENSG00000138442.5	203865790	0.00444205887531014	0.0158885196895462	False	False	203865823	GT	AC	-0.026161234449587525	0.07430397436676288	0.7251849176002634	16.0	0.3520839184248236	0.22814808368785874	1.2095312318533842	13.0	1.0	False	False										WDR12	-
chr2	ENSG00000138442.5	203867213	-0.0361191678792931	0.0478392898914664	False	False	203867233	AG	CT						0.22814808368785874	1.2095312318533842	13.0	1.0	False	False										WDR12	-
chr2	ENSG00000138442.5	203877361	-0.0157866226933963	0.0246475667643292	False	False	203877383	A	T	-0.06596541203566847	0.07888474838391474	0.404275360167266	37.0	0.8362251688327547	0.22814808368785874	1.2095312318533842	13.0	1.0	False	False										WDR12	-
chr2	ENSG00000138442.5	203910932	0.000879276854310347	0.032488236949893	False	False	203910956	ATTT	AAAT	-0.0926407509554772	0.07659227683895545	0.22814808368785874	28.0	1.2095312318533842	0.22814808368785874	1.2095312318533842	13.0	1.0	True	False	203664244.0	0.29052843261063643	0.4653466114601995	chr2:203664244						WDR12	-
chr2	ENSG00000138442.5	203917443	0.00304362625783952	0.0147454836635596	False	False	203917480	ATTT	AAAT	0.06929498012459981	0.07456384185686447	0.35396572064533993	18.0	0.929337577020522	0.22814808368785874	1.2095312318533842	13.0	1.0	False	False										WDR12	-
chr2	ENSG00000138442.5	203661856	-0.0016117437446962301	0.013627386747678999	False	False	203661886	GT	AC	-0.03585207129326727	0.07950458266323765	0.6526485609044925	39.0	0.4509434562423659	0.22814808368785874	1.2095312318533842	13.0	1.0	False	False										WDR12	-
chr2	ENSG00000163596.12	203711456	0.0284650914488178	0.037345825504028	False	False	203711480	ATTC	AATG	0.12982376594996475	0.07082407745909207	0.06831272606136947	1.0	1.8330456337387644	0.018607868078971676	2.376544483883792	14.0	0.6583023482834137	False	False										ICA1L	-
chr2	ENSG00000163596.12	203729310	0.161125586722448	0.0477476985640649	False	False	203729383	GT	AC	0.14652750192019834	0.07292527783781827	0.045968571705751166	13.0	2.0092827379563407	0.018607868078971676	2.376544483883792	14.0	0.6583023482834137	False	False										ICA1L	-
chr2	ENSG00000163596.12	203736203	-0.239575240963387	0.0622138819805636	True	True	203736216	CG	CG						0.018607868078971676	2.376544483883792	14.0	0.6583023482834137	False	False										ICA1L	-
chr2	ENSG00000163596.12	203758944	-0.0542560697860434	0.046069985425035	False	False	203758955	T	A	0.002574872420348569	0.07832578534878014	0.9738153827466444	34.0	0.03287387938573246	0.018607868078971676	2.376544483883792	14.0	0.6583023482834137	False	False										ICA1L	-
chr2	ENSG00000163596.12	203774502	0.193226551450767	0.10715424205508099	False	False	203774535	ATTT	AAAT						0.018607868078971676	2.376544483883792	14.0	0.6583023482834137	False	False										ICA1L	-
chr2	ENSG00000163596.12	203780886	0.10254311940917199	0.0389169563644434	False	False	203780920	ATTT	AAAT	0.09240255057855253	0.07262047102539251	0.20480121494391407	9.0	1.2724036249536719	0.018607868078971676	2.376544483883792	14.0	0.6583023482834137	False	False										ICA1L	-
chr2	ENSG00000163596.12	203798570	0.122997234631221	0.0383895044947734	False	False	203798608	CTTTT	AAAAG	0.1263324402561909	0.07122058497672851	0.07766174970295994	3.0	1.773819188616189	0.018607868078971676	2.376544483883792	14.0	0.6583023482834137	False	False										ICA1L	-
chr2	ENSG00000163596.12	203809516	0.03681106795648201	0.027375724966822	False	False	203809526	T	A						0.018607868078971676	2.376544483883792	14.0	0.6583023482834137	False	False										ICA1L	-
chr2	ENSG00000163596.12	203822973	-0.139708595408621	0.0538095177366115	False	False	203823003	GT	AC	-0.14610165902390015	0.07796536518950785	0.06275202999304949	36.0	1.873930285182089	0.018607868078971676	2.376544483883792	14.0	0.6583023482834137	False	False										ICA1L	-
chr2	ENSG00000163596.12	203825479	0.217274660924443	0.0586475772388821	False	False	203825529	CCCT	AGGG						0.018607868078971676	2.376544483883792	14.0	0.6583023482834137	False	False										ICA1L	-
chr2	ENSG00000163596.12	203834302	0.00107647068666909	0.0187923061964938	False	False	203834343	AAAT	ATTT	-0.015389264980243282	0.07494429281414422	0.8375390096348319	19.0	0.20534272060458844	0.018607868078971676	2.376544483883792	14.0	0.6583023482834137	False	False										ICA1L	-
chr2	ENSG00000163596.12	203556225	0.0443855296608478	0.0300724050818881	False	False	203556235	A	T	0.04626782191319141	0.0719044879102427	0.5206880479299951	4.0	0.643462226877227	0.018607868078971676	2.376544483883792	14.0	0.6583023482834137	False	False										ICA1L	-
chr2	ENSG00000163596.12	203585124	-0.0959917561305626	0.0324111871352743	False	False	203585150	GT	AC	-0.08537593562219854	0.07575099723171334	0.26127784593500825	24.0	1.1270602202244764	0.018607868078971676	2.376544483883792	14.0	0.6583023482834137	False	False										ICA1L	-
chr2	ENSG00000163596.12	203606266	0.0184638880715379	0.0254200127161118	False	False	203606277	T	A	0.025862500383415518	0.0760031612924017	0.7340570689987577	24.0	0.3402819033265802	0.018607868078971676	2.376544483883792	14.0	0.6583023482834137	False	False										ICA1L	-
chr2	ENSG00000163596.12	203614166	0.00502897530866251	0.0253592299108345	False	False	203614177	A	T	0.1015139029892794	0.07477631152668647	0.17632922348499475	20.0	1.3575676697165078	0.018607868078971676	2.376544483883792	14.0	0.6583023482834137	False	False										ICA1L	-
chr2	ENSG00000163596.12	203630785	0.0127366617756598	0.0294220509888441	False	False	203630830	AC	GT	0.06279554364123109	0.08016341051348527	0.4346203027800418	42.0	0.7833442120163723	0.018607868078971676	2.376544483883792	14.0	0.6583023482834137	False	False										ICA1L	-
chr2	ENSG00000163596.12	203661856	-0.0146067343108566	0.030677372117179	False	False	203661886	GT	AC	-0.1023858001811277	0.07913764438619199	0.19763343518085946	39.0	1.2937686100622938	0.018607868078971676	2.376544483883792	14.0	0.6583023482834137	False	False										ICA1L	-
chr2	ENSG00000138382.9	170570323	-0.0363019494871937	0.0404637912654981	False	False	170570341	GTTT	AAAC						0.001825742640267993	3.164242633801845	17.0	0.17469134385242555	False	False										METTL5	-
chr2	ENSG00000138382.9	170581131	-0.00973511961459041	0.0339240498561888	False	False	170581157	GTTT	AAAC						0.001825742640267993	3.164242633801845	17.0	0.17469134385242555	False	False										METTL5	-
chr2	ENSG00000138382.9	170590101	-0.0425733386892728	0.0334701500880119	False	False	170590137	AC	GT	-0.07306178854149596	0.0733249699387197	0.3203520986866915	12.0	0.9964107534248744	0.001825742640267993	3.164242633801845	17.0	0.17469134385242555	False	False										METTL5	-
chr2	ENSG00000138382.9	170621950	0.0219246514388158	0.0290552474551577	False	False	170621968	ATTT	AAAT	0.11388653485293786	0.07096384021641698	0.11013619791154476	1.0	1.6048530421355496	0.001825742640267993	3.164242633801845	17.0	0.17469134385242555	False	False										METTL5	-
chr2	ENSG00000138382.9	170638993	0.0103899490954391	0.0196489243176335	False	False	170639009	A	T	0.04545753909567577	0.07466624479984522	0.5434223841637361	18.0	0.6088097669506743	0.001825742640267993	3.164242633801845	17.0	0.17469134385242555	False	False										METTL5	-
chr2	ENSG00000138382.9	170649929	0.0794241618878922	0.0430754255921809	False	False	170649973	AC	GT	0.09744400174285933	0.08072470544535336	0.22926299537901615	45.0	1.20711498673506	0.001825742640267993	3.164242633801845	17.0	0.17469134385242555	False	False										METTL5	-
chr2	ENSG00000138382.9	170652690	0.0281114917410308	0.0310434039720774	False	False	170652700	T	A	0.05687356009417999	0.07993448431741516	0.4778356763405854	41.0	0.7115021830670528	0.001825742640267993	3.164242633801845	17.0	0.17469134385242555	False	False										METTL5	-
chr2	ENSG00000138382.9	170677396	-0.0830170403395049	0.0345422235228694	False	False	170677419	GT	AC	-0.07648146783759645	0.07370560940896209	0.3007968477602336	14.0	1.037661427005267	0.001825742640267993	3.164242633801845	17.0	0.17469134385242555	False	False										METTL5	-
chr2	ENSG00000138382.9	170677919	-0.00127739558221935	0.0337220051982864	False	False	170677936	T	A						0.001825742640267993	3.164242633801845	17.0	0.17469134385242555	False	False										METTL5	-
chr2	ENSG00000138382.9	170686325	0.11163089408380499	0.0438503195319341	False	False	170686364	AC	GT	0.14310531897575351	0.08135345254558529	0.08063447654609407	49.0	1.7590564935835564	0.001825742640267993	3.164242633801845	17.0	0.17469134385242555	False	False										METTL5	-
chr2	ENSG00000138382.9	170687163	0.120539951171137	0.0445304499981459	False	False	170687173	T	A	0.16405056145758293	0.07252538840781995	0.024862170892052636	12.0	2.2619742556234885	0.001825742640267993	3.164242633801845	17.0	0.17469134385242555	False	False										METTL5	-
chr2	ENSG00000138382.9	170694898	0.0642040590712258	0.0392000615396956	False	False	170694958	GT	AC	0.08042212682372052	0.07904828082485865	0.3105183500727827	38.0	1.0173798340017766	0.001825742640267993	3.164242633801845	17.0	0.17469134385242555	False	False										METTL5	-
chr2	ENSG00000138382.9	170710287	0.145583696950069	0.0354571128990428	True	True	170710316	T	A	0.17628292217543315	0.07122430946224212	0.014193535288180988	6.0	2.4750386982535137	0.001825742640267993	3.164242633801845	17.0	0.17469134385242555	False	False										METTL5	-
chr2	ENSG00000138382.9	170733042	-0.0146015720017572	0.0218307146696997	False	False	170733080	ATTGT	AATAC	-0.09646400062134132	0.0720200196347456	0.1820303627791184	6.0	1.3394053640996633	0.001825742640267993	3.164242633801845	17.0	0.17469134385242555	False	False										METTL5	-
chr2	ENSG00000138382.9	170744272	0.0736156672459669	0.0465378748153732	False	False	170744303	T	A	0.22393527219643647	0.07452983208463028	0.0030588306579011613	26.0	3.0046394300493393	0.001825742640267993	3.164242633801845	17.0	0.17469134385242555	False	False										METTL5	-
chr2	ENSG00000138382.9	170748109	0.0335781402190077	0.0360531813455571	False	False	170748150	AC	GT	0.1073505009778938	0.07558924098212094	0.15735425265727282	24.0	1.4201822849800187	0.001825742640267993	3.164242633801845	17.0	0.17469134385242555	False	False										METTL5	-
chr2	ENSG00000138382.9	170766240	-0.0836534059520269	0.0357066764051221	False	False	170766268	AT	AT	-0.01977860219532372	0.07645695218486552	0.7961860270649479	26.0	0.2586893883436652	0.001825742640267993	3.164242633801845	17.0	0.17469134385242555	False	False										METTL5	-
chr2	ENSG00000138382.9	170771359	0.11526039842075901	0.0444416467867262	False	False	170771383	GT	AC	0.19545683365407152	0.07658076504093984	0.011614494874867544	33.0	2.5522966968217267	0.001825742640267993	3.164242633801845	17.0	0.17469134385242555	False	False										METTL5	-
chr2	ENSG00000138382.9	170771750	0.12599614254865898	0.044982519073968	False	False	170771761	T	A	0.15178201191496546	0.07536586038765286	0.04557481084256845	25.0	2.0139359006088093	0.001825742640267993	3.164242633801845	17.0	0.17469134385242555	False	False										METTL5	-
chr2	ENSG00000138385.11	170570323	0.0136400801498227	0.0380057543478	False	False	170570341	GTTT	AAAC						0.09918522902358204	1.6574246729392272	19.0	1.0	False	False										SSB	+
chr2	ENSG00000138385.11	170581131	-0.00392055037566584	0.0381528282350985	False	False	170581157	GTTT	AAAC						0.09918522902358204	1.6574246729392272	19.0	1.0	False	False										SSB	+
chr2	ENSG00000138385.11	170590101	0.000896243230464234	0.0151524713432994	False	False	170590137	AC	GT	0.01115448762527643	0.07351688820157078	0.8795676919941986	12.0	0.15172687389450878	0.09918522902358204	1.6574246729392272	19.0	1.0	False	False										SSB	+
chr2	ENSG00000138385.11	170621950	-0.0067820881425659394	0.0187107529700765	False	False	170621968	ATTT	AAAT	-0.033029305625655266	0.0713895988311667	0.6441193779731244	1.0	0.46266271510739454	0.09918522902358204	1.6574246729392272	19.0	1.0	False	False										SSB	+
chr2	ENSG00000138385.11	170638993	-0.0319294670299929	0.0383889017081455	True	False	170639009	A	T	-0.12294195264085042	0.0741764948043333	0.09918522902358204	18.0	1.6574246729392272	0.09918522902358204	1.6574246729392272	19.0	1.0	True	False	170641161.0	0.3739567993299343	0.5397007828546894	chr2:170641161						SSB	+
chr2	ENSG00000138385.11	170649929	0.000858711699198334	0.0227797328686035	False	False	170649973	AC	GT	-0.06914214377871912	0.08091659789860642	0.39418020770271134	45.0	0.8544865401454294	0.09918522902358204	1.6574246729392272	19.0	1.0	False	False										SSB	+
chr2	ENSG00000138385.11	170652690	-0.00943838898717654	0.023500788198883998	False	False	170652700	T	A	0.023547916900052115	0.08004187588340086	0.7690000132047128	41.0	0.29419496532483813	0.09918522902358204	1.6574246729392272	19.0	1.0	False	False										SSB	+
chr2	ENSG00000138385.11	170677396	0.00119036725645065	0.0153443919360764	False	False	170677419	GT	AC	0.0043464220134928604	0.07392142884650317	0.953177267230001	14.0	0.058797862559152446	0.09918522902358204	1.6574246729392272	19.0	1.0	False	False										SSB	+
chr2	ENSG00000138385.11	170677919	-0.0115778760952761	0.0656321723879715	False	False	170677936	T	A						0.09918522902358204	1.6574246729392272	19.0	1.0	False	False										SSB	+
chr2	ENSG00000138385.11	170686325	-0.0145323116894868	0.0276258783591057	False	False	170686364	AC	GT	-0.03976695751759074	0.08213447234811946	0.6289816918503139	49.0	0.48416890473274266	0.09918522902358204	1.6574246729392272	19.0	1.0	False	False										SSB	+
chr2	ENSG00000138385.11	170687163	-0.015010983419413001	0.0374979686242144	False	False	170687173	T	A	-0.048135225451402	0.07343623820337936	0.5129796864918195	12.0	0.6554696513469687	0.09918522902358204	1.6574246729392272	19.0	1.0	False	False										SSB	+
chr2	ENSG00000138385.11	170694898	-0.0030791539415390397	0.015692460965296	False	False	170694958	GT	AC	-0.06620831955155601	0.07913114893779084	0.4040220194092925	38.0	0.836690992615384	0.09918522902358204	1.6574246729392272	19.0	1.0	False	False										SSB	+
chr2	ENSG00000138385.11	170710287	-0.00264596072200155	0.0187434137844476	False	False	170710316	T	A	-0.030390096623156	0.07232403965615075	0.6748163740620974	6.0	0.42019357280980496	0.09918522902358204	1.6574246729392272	19.0	1.0	False	False										SSB	+
chr2	ENSG00000138385.11	170716207	0.0012281633352405	0.0134657354301743	False	False	170716241	ATTT	AAAT	-0.015955315388969542	0.07452611130450415	0.8307189886911851	17.0	0.21409027131146244	0.09918522902358204	1.6574246729392272	19.0	1.0	False	False										SSB	+
chr2	ENSG00000138385.11	170733042	0.0035221640425575204	0.0153276697083107	False	False	170733080	ATTGT	AATAC	0.003935921333088227	0.07235690006511314	0.9566765711453264	6.0	0.054395936386803984	0.09918522902358204	1.6574246729392272	19.0	1.0	False	False										SSB	+
chr2	ENSG00000138385.11	170744272	0.005512738487784929	0.0231169004389833	False	False	170744303	T	A	-0.09584757635018797	0.07611983635039209	0.2096861761578378	26.0	1.2591668735201407	0.09918522902358204	1.6574246729392272	19.0	1.0	False	False										SSB	+
chr2	ENSG00000138385.11	170748109	-0.0186540139066103	0.027112599354723998	False	False	170748150	AC	GT	-0.036816921810258536	0.07597704681790445	0.6285875878789577	24.0	0.4845795322697698	0.09918522902358204	1.6574246729392272	19.0	1.0	False	False										SSB	+
chr2	ENSG00000138385.11	170766240	-0.0112080981588381	0.0262678909514327	False	False	170766268	AT	AT	0.021729835250652738	0.07645385468540604	0.7765844525456096	26.0	0.28422157836340795	0.09918522902358204	1.6574246729392272	19.0	1.0	False	False										SSB	+
chr2	ENSG00000138385.11	170553520	0.00719865946334036	0.0295802959083713	False	False	170553543	T	A	0.12649954654893952	0.07916755852668363	0.11208237477252236	40.0	1.5978710080632654	0.09918522902358204	1.6574246729392272	19.0	1.0	False	False										SSB	+
chr2	ENSG00000138385.11	170558286	0.00369769065937465	0.0306149404574942	False	False	170558297	A	T	-0.10473313011448622	0.07742174823482012	0.17798275516691126	32.0	1.3527611104418709	0.09918522902358204	1.6574246729392272	19.0	1.0	False	False										SSB	+
chr2	ENSG00000138385.11	170560162	0.0021306453239770197	0.0289284126471253	False	False	170560172	A	T	0.1201840659551443	0.07614057395179491	0.11632127552144846	27.0	1.5784496979394143	0.09918522902358204	1.6574246729392272	19.0	1.0	False	False										SSB	+
chr2	ENSG00000138385.11	170566120	0.00269939079978213	0.0180503660734677	False	False	170566144	ATTT	AAAT	0.10782366732875914	0.07212467483330072	0.13658330836898544	7.0	1.4949622660756292	0.09918522902358204	1.6574246729392272	19.0	1.0	False	False										SSB	+
chr2	ENSG00000138398.11	170570323	0.00839095826663135	0.0243561008704023	False	False	170570341	GTTT	AAAC						0.011844643075971476	2.5427695946841733	21.0	0.6423637731627884	False	False										PPIG	+
chr2	ENSG00000138398.11	170581131	0.008716509456405291	0.0308414766738346	False	False	170581157	GTTT	AAAC						0.011844643075971476	2.5427695946841733	21.0	0.6423637731627884	False	False										PPIG	+
chr2	ENSG00000138398.11	170590101	0.0027030602666872103	0.0160454998294217	False	False	170590137	AC	GT	0.02667724637521928	0.0734952958423222	0.7170349829161649	12.0	0.36297896442859423	0.011844643075971476	2.5427695946841733	21.0	0.6423637731627884	False	False										PPIG	+
chr2	ENSG00000138398.11	170553520	-0.00273834140215617	0.0187383898511651	False	False	170553543	T	A	-0.025496972262169543	0.07978274259087248	0.7497115584831455	40.0	0.3195800424274524	0.011844643075971476	2.5427695946841733	21.0	0.6423637731627884	False	False										PPIG	+
chr2	ENSG00000138398.11	170558286	0.00179127644703997	0.0210290574976328	False	False	170558297	A	T	0.04500203916037411	0.07777102430236355	0.5636158036216999	32.0	0.5786478905744135	0.011844643075971476	2.5427695946841733	21.0	0.6423637731627884	False	False										PPIG	+
chr2	ENSG00000138398.11	170560162	2.02870830817795e-05	0.0161687693507009	False	False	170560172	A	T	0.06601331801689896	0.07652920403135606	0.3895782053313501	27.0	0.8625898943082112	0.011844643075971476	2.5427695946841733	21.0	0.6423637731627884	False	False										PPIG	+
chr2	ENSG00000138398.11	170566120	-0.0102547479478873	0.0270427524310478	False	False	170566144	ATTT	AAAT	-0.10664722791279056	0.07213388023516883	0.1409399409411004	7.0	1.4784623753096644	0.011844643075971476	2.5427695946841733	21.0	0.6423637731627884	False	False										PPIG	+
chr2	ENSG00000138398.11	170376663	0.000165175480745951	0.0159842727577438	False	False	170376719	GT	AC	-0.0014516437174108632	0.07980860435751118	0.9855111225875072	40.0	0.018189062809669868	0.011844643075971476	2.5427695946841733	21.0	0.6423637731627884	False	False										PPIG	+
chr2	ENSG00000138398.11	170391949	0.00532344122034124	0.0240109025437027	False	False	170391997	ATTT	AAAT	0.12870923081618396	0.07350838831937194	0.08163996684851918	15.0	1.7509461676262155	0.011844643075971476	2.5427695946841733	21.0	0.6423637731627884	False	False										PPIG	+
chr2	ENSG00000138398.11	170396114	0.0194670201907806	0.0412687022918472	False	False	170396125	A	T	0.1706235979937649	0.07557184302167125	0.025232397939413828	27.0	2.2577667974146967	0.011844643075971476	2.5427695946841733	21.0	0.6423637731627884	False	False										PPIG	+
chr2	ENSG00000138398.11	170413339	-0.00307803018506012	0.0179365554868469	False	False	170413365	AAAC	GTTT	-0.07006896805283051	0.07236931378320978	0.33416845209636137	7.0	0.9682137965647953	0.011844643075971476	2.5427695946841733	21.0	0.6423637731627884	False	False										PPIG	+
chr2	ENSG00000138398.11	170432622	0.0128617585336801	0.027897362477996	False	False	170432693	AGAGGG	CCCTCT	0.09514783735757584	0.07680164963840046	0.2171189641839396	29.0	1.2388775215838903	0.011844643075971476	2.5427695946841733	21.0	0.6423637731627884	False	False										PPIG	+
chr2	ENSG00000138398.11	170435912	0.00473733064865331	0.0215806984747622	False	False	170435923	T	A	0.1034619589267234	0.07719852451361084	0.18200972829590129	31.0	1.3402064298325036	0.011844643075971476	2.5427695946841733	21.0	0.6423637731627884	False	False										PPIG	+
chr2	ENSG00000138398.11	170448292	-0.00598035724347336	0.0234841379654823	False	False	170448302	T	A	0.06840989415305458	0.07629276047227125	0.3711524001534445	26.0	0.8966760899668624	0.011844643075971476	2.5427695946841733	21.0	0.6423637731627884	False	False										PPIG	+
chr2	ENSG00000138398.11	170449637	0.00596952110945196	0.0217089877306342	False	False	170449653	AT	AT	-0.006731904221903257	0.07495147049646017	0.9285337486336352	19.0	0.08981683984734087	0.011844643075971476	2.5427695946841733	21.0	0.6423637731627884	False	False										PPIG	+
chr2	ENSG00000138398.11	170454366	0.00109347148289047	0.0168788946470013	False	False	170454404	GTTT	AAAC	0.0910044422631	0.07131433457114376	0.2034369212875368	2.0	1.2761030837680079	0.011844643075971476	2.5427695946841733	21.0	0.6423637731627884	False	False										PPIG	+
chr2	ENSG00000138398.11	170489258	0.00430994523867176	0.0201735132729476	False	False	170489277	AAT	ATT	0.09791730363271242	0.07163567155124195	0.17325325836363006	4.0	1.3668791191923269	0.011844643075971476	2.5427695946841733	21.0	0.6423637731627884	False	False										PPIG	+
chr2	ENSG00000138398.11	170507245	-0.0016336959488224	0.0298951361034664	False	False	170507281	GT	AC	-0.11733840585851325	0.07684776530906741	0.1286790617625365	30.0	1.5268941834105394	0.011844643075971476	2.5427695946841733	21.0	0.6423637731627884	False	False										PPIG	+
chr2	ENSG00000138398.11	170516594	-0.0042355360592757	0.0207984618487537	False	False	170516604	A	T	-0.1022286261547172	0.0749829263897379	0.17451093580051688	21.0	1.3633587148008153	0.011844643075971476	2.5427695946841733	21.0	0.6423637731627884	False	False										PPIG	+
chr2	ENSG00000138398.11	170521987	0.000684579768492501	0.0134684210004884	False	False	170521998	T	A	-0.007677425596845607	0.07495095988982163	0.91852857120008	19.0	0.10243265207185431	0.011844643075971476	2.5427695946841733	21.0	0.6423637731627884	False	False										PPIG	+
chr2	ENSG00000138398.11	170538996	-0.0049090648609357605	0.0244904495537102	False	False	170539014	AC	GT	-0.10822747064842043	0.07100901116274931	0.12908633822061127	1.0	1.5241371324037758	0.011844643075971476	2.5427695946841733	21.0	0.6423637731627884	False	False										PPIG	+
chr2	ENSG00000138398.11	170541159	-0.00416849124536855	0.0180070769062757	False	False	170541183	GTT	AAC	0.04323808719755072	0.07172867217103689	0.5473453483111792	3.0	0.6028006080253316	0.011844643075971476	2.5427695946841733	21.0	0.6423637731627884	False	False										PPIG	+
chr2	ENSG00000144362.7	170570323	-0.0209103041857344	0.0322346712086759	False	False	170570341	GTTT	AAAC						6.131172421642227e-06	4.649871733410002	16.0	0.001862187138660851	False	False										PHOSPHO2	+
chr2	ENSG00000144362.7	170581131	-0.17406765625287599	0.0812991218416839	False	False	170581157	GTTT	AAAC						6.131172421642227e-06	4.649871733410002	16.0	0.001862187138660851	False	False										PHOSPHO2	+
chr2	ENSG00000144362.7	170590101	0.0937074241586456	0.0409769110916899	False	False	170590137	AC	GT	0.04995621990013986	0.07342966394074134	0.4971476288926293	12.0	0.6803275027985306	6.131172421642227e-06	4.649871733410002	16.0	0.001862187138660851	False	False										PHOSPHO2	+
chr2	ENSG00000144362.7	170621950	0.134975579196133	0.0475538784788297	False	False	170621968	ATTT	AAAT	0.09499542080248256	0.07110555067552872	0.18310570836728546	1.0	1.3359775699645295	6.131172421642227e-06	4.649871733410002	16.0	0.001862187138660851	False	False										PHOSPHO2	+
chr2	ENSG00000144362.7	170638993	-0.00677446669569102	0.0252631149818786	False	False	170639009	A	T	-0.05029475672624477	0.07464891522581026	0.5013389058440194	18.0	0.6737506710459885	6.131172421642227e-06	4.649871733410002	16.0	0.001862187138660851	False	False										PHOSPHO2	+
chr2	ENSG00000144362.7	170649929	0.008334910582154409	0.0240565364756967	False	False	170649973	AC	GT	0.0334542885090379	0.08106530873397022	0.6804202684464398	45.0	0.4126831690584676	6.131172421642227e-06	4.649871733410002	16.0	0.001862187138660851	False	False										PHOSPHO2	+
chr2	ENSG00000144362.7	170652690	-0.00448881964644762	0.0191154181464682	False	False	170652700	T	A	-0.031652267133996013	0.0800239601132892	0.6929885642479741	41.0	0.3955348759194894	6.131172421642227e-06	4.649871733410002	16.0	0.001862187138660851	False	False										PHOSPHO2	+
chr2	ENSG00000144362.7	170553520	-0.138838565940888	0.0369659467579044	False	False	170553543	T	A	-0.10725938311317773	0.07934827787752259	0.17839817349132414	40.0	1.3517543919319472	6.131172421642227e-06	4.649871733410002	16.0	0.001862187138660851	False	False										PHOSPHO2	+
chr2	ENSG00000144362.7	170558286	0.30456360510942604	0.0367891044454858	False	False	170558297	A	T	0.30578851397616497	0.07412084255683299	5.8527978072214627e-05	32.0	4.12554017774013	6.131172421642227e-06	4.649871733410002	16.0	0.001862187138660851	False	False										PHOSPHO2	+
chr2	ENSG00000144362.7	170560162	-0.177322643631082	0.039040454198124	False	False	170560172	A	T	-0.1429403459752797	0.07590892598419059	0.06140156784690898	27.0	1.8830505651608034	6.131172421642227e-06	4.649871733410002	16.0	0.001862187138660851	False	False										PHOSPHO2	+
chr2	ENSG00000144362.7	170566120	-0.28123962200077096	0.0352257764860923	False	False	170566144	ATTT	AAAT	-0.2611220603722605	0.07003064252570357	0.0002539321048714527	7.0	3.728682915859583	6.131172421642227e-06	4.649871733410002	16.0	0.001862187138660851	False	False										PHOSPHO2	+
chr2	ENSG00000144362.7	170454366	-0.181250478926403	0.0553185840131046	False	False	170454404	GTTT	AAAC	-0.15751388093772914	0.07071754496376573	0.027066228668854456	2.0	2.227366363162581	6.131172421642227e-06	4.649871733410002	16.0	0.001862187138660851	False	False										PHOSPHO2	+
chr2	ENSG00000144362.7	170489258	-0.215211245834978	0.0360399460511475	False	False	170489277	AAT	ATT	-0.1981067753968151	0.07055493231738122	0.005499940321494619	4.0	2.8078373671405457	6.131172421642227e-06	4.649871733410002	16.0	0.001862187138660851	False	False										PHOSPHO2	+
chr2	ENSG00000144362.7	170507245	-0.0728756690219902	0.0337362969016873	False	False	170507281	GT	AC	-0.07703142630283229	0.07715239446851964	0.3195143676966091	30.0	0.9984320879925935	6.131172421642227e-06	4.649871733410002	16.0	0.001862187138660851	False	False										PHOSPHO2	+
chr2	ENSG00000144362.7	170516594	-0.017630278887531003	0.031359539426662995	False	False	170516604	A	T	0.014263069832919969	0.07537016850333594	0.8501225747879124	21.0	0.1892402540175915	6.131172421642227e-06	4.649871733410002	16.0	0.001862187138660851	False	False										PHOSPHO2	+
chr2	ENSG00000144362.7	170521987	0.184011107591845	0.034718565825099	False	False	170521998	T	A	0.11786783720444945	0.07443069217692913	0.11506172165147915	19.0	1.583591845743768	6.131172421642227e-06	4.649871733410002	16.0	0.001862187138660851	False	False										PHOSPHO2	+
chr2	ENSG00000144362.7	170538996	-0.292592479976753	0.0340047003884463	False	False	170539014	AC	GT	-0.29819148797967915	0.06817900495620847	1.9826576183193703e-05	1.0	4.373655616875139	6.131172421642227e-06	4.649871733410002	16.0	0.001862187138660851	False	False										PHOSPHO2	+
chr2	ENSG00000154479.8	170570323	0.11904550264289598	0.0462770957283445	False	False	170570341	GTTT	AAAC						0.11362403638056108	1.5900241085277713	21.0	1.0	False	False										CCDC173	-
chr2	ENSG00000154479.8	170581131	-0.0097620193127632	0.0312581309796591	False	False	170581157	GTTT	AAAC						0.11362403638056108	1.5900241085277713	21.0	1.0	False	False										CCDC173	-
chr2	ENSG00000154479.8	170590101	0.0669426630982719	0.0328398954266248	False	False	170590137	AC	GT	0.014445367874994324	0.07351379099692996	0.8444355042878657	12.0	0.19649874777370116	0.11362403638056108	1.5900241085277713	21.0	1.0	False	False										CCDC173	-
chr2	ENSG00000154479.8	170621950	0.0034660316187333897	0.0159173228310404	False	False	170621968	ATTT	AAAT	0.08857037540563273	0.07114785153870769	0.2146630858711449	1.0	1.2448777228001944	0.11362403638056108	1.5900241085277713	21.0	1.0	False	False										CCDC173	-
chr2	ENSG00000154479.8	170638993	0.011157943913348999	0.03494364642374399	False	False	170639009	A	T	0.012287203313401187	0.07473786684791163	0.8695986238168786	18.0	0.1644039873175016	0.11362403638056108	1.5900241085277713	21.0	1.0	False	False										CCDC173	-
chr2	ENSG00000154479.8	170649929	0.0166874527774082	0.0287998711627148	False	False	170649973	AC	GT	-0.036729489796454566	0.08105598067885632	0.6510960521012321	45.0	0.45313731928032247	0.11362403638056108	1.5900241085277713	21.0	1.0	False	False										CCDC173	-
chr2	ENSG00000154479.8	170553520	-0.127675827176814	0.0404384905480941	False	False	170553543	T	A	-0.07308116222463834	0.0795952797518572	0.3599437414473843	40.0	0.9181594995642078	0.11362403638056108	1.5900241085277713	21.0	1.0	False	False										CCDC173	-
chr2	ENSG00000154479.8	170558286	0.0513793024716145	0.0346917344076799	False	False	170558297	A	T	0.017360122481540813	0.07783816257086637	0.8237892501125053	32.0	0.22302842086920535	0.11362403638056108	1.5900241085277713	21.0	1.0	False	False										CCDC173	-
chr2	ENSG00000154479.8	170560162	-0.10068477511098899	0.0352999045731494	False	False	170560172	A	T	-0.06077780464791877	0.07655471163362139	0.4283526967532034	27.0	0.7939133118127546	0.11362403638056108	1.5900241085277713	21.0	1.0	False	False										CCDC173	-
chr2	ENSG00000154479.8	170566120	-0.0209515749783361	0.0270791569367204	False	False	170566144	ATTT	AAAT	-0.024042485912368787	0.07252665422454067	0.7406332349567829	7.0	0.33149862170580574	0.11362403638056108	1.5900241085277713	21.0	1.0	False	False										CCDC173	-
chr2	ENSG00000154479.8	170413339	0.02808722579173	0.0308189883752106	False	False	170413365	AAAC	GTTT	0.008924193151564798	0.07254473606267453	0.9022241293090306	7.0	0.12301641216055706	0.11362403638056108	1.5900241085277713	21.0	1.0	False	False										CCDC173	-
chr2	ENSG00000154479.8	170432622	0.00837839521876952	0.0191108116871193	False	False	170432693	AGAGGG	CCCTCT	0.06654680782520521	0.07698065319596753	0.3885670629001078	29.0	0.8644614596319263	0.11362403638056108	1.5900241085277713	21.0	1.0	False	False										CCDC173	-
chr2	ENSG00000154479.8	170435912	-0.0569015647122959	0.0299176668787804	False	False	170435923	T	A	-0.03541641279644128	0.07756636015139763	0.6485590382748401	31.0	0.45659500751761306	0.11362403638056108	1.5900241085277713	21.0	1.0	False	False										CCDC173	-
chr2	ENSG00000154479.8	170437894	0.0444671404253332	0.0410881863175041	False	False	170437944	ATTTT	AAAAT	-0.037562674089738096	0.07469076081739777	0.6156462978866177	18.0	0.5029092444455138	0.11362403638056108	1.5900241085277713	21.0	1.0	False	False										CCDC173	-
chr2	ENSG00000154479.8	170448292	-0.059061420378436	0.0405490996216434	False	False	170448302	T	A	-0.04568632977035639	0.07639206195833627	0.5505973235333819	26.0	0.5980507476715763	0.11362403638056108	1.5900241085277713	21.0	1.0	False	False										CCDC173	-
chr2	ENSG00000154479.8	170449637	-0.0120527229453553	0.0216505221896951	False	False	170449653	AT	AT	0.0037137081903189616	0.0749526520346731	0.9605386254296371	19.0	0.04954738877819827	0.11362403638056108	1.5900241085277713	21.0	1.0	False	False										CCDC173	-
chr2	ENSG00000154479.8	170454366	-0.042896639000322	0.0333018731992539	False	False	170454404	GTTT	AAAC	-0.0063166385193517425	0.07161005874330481	0.9298012318131692	2.0	0.08820881633395276	0.11362403638056108	1.5900241085277713	21.0	1.0	False	False										CCDC173	-
chr2	ENSG00000154479.8	170489258	-0.0600920000624259	0.0320930721082864	False	False	170489277	AAT	ATT	8.996398036012834e-05	0.07198157478357745	0.999004079410316	4.0	0.0012498195632787625	0.11362403638056108	1.5900241085277713	21.0	1.0	False	False										CCDC173	-
chr2	ENSG00000154479.8	170507245	0.0589437236394921	0.0315724960154674	False	False	170507281	GT	AC	0.018999764682166333	0.07736835482931086	0.8063124722868817	30.0	0.24557539996919137	0.11362403638056108	1.5900241085277713	21.0	1.0	False	False										CCDC173	-
chr2	ENSG00000154479.8	170516594	-0.103980200035156	0.0384696143987496	False	False	170516604	A	T	-0.11900092153579285	0.07484221207562551	0.11362403638056108	21.0	1.5900241085277713	0.11362403638056108	1.5900241085277713	21.0	1.0	True	False	170578818.0	0.1569472228223222	0.33927099141860845	chr2:170578818						CCDC173	-
chr2	ENSG00000154479.8	170521987	0.11016373949250698	0.0342645970910692	True	True	170521998	T	A	0.10375853044333716	0.07454861046490767	0.16571246934921194	19.0	1.391823801896073	0.11362403638056108	1.5900241085277713	21.0	1.0	False	False										CCDC173	-
chr2	ENSG00000154479.8	170538996	-0.014758725936684999	0.0251545203892454	False	False	170539014	AC	GT	-0.003095053484952488	0.07142822930789228	0.9654818261244634	1.0	0.04333095633116175	0.11362403638056108	1.5900241085277713	21.0	1.0	False	False										CCDC173	-
chr2	ENSG00000154479.8	170541159	0.000130411774250881	0.0167741713638172	False	False	170541183	GTT	AAC	-0.02498823797351624	0.07177339727580266	0.7281015776813318	3.0	0.3481545937904301	0.11362403638056108	1.5900241085277713	21.0	1.0	False	False										CCDC173	-
chr2	ENSG00000213160.5	170570323	-0.0170484686436055	0.0392478292429382	False	False	170570341	GTTT	AAAC						0.090057309653283	1.7044734122157355	21.0	1.0	False	False										KLHL23	+
chr2	ENSG00000213160.5	170581131	0.00660916517316568	0.0363473262494554	False	False	170581157	GTTT	AAAC						0.090057309653283	1.7044734122157355	21.0	1.0	False	False										KLHL23	+
chr2	ENSG00000213160.5	170590101	-0.021499577378731004	0.0370245143900782	False	False	170590137	AC	GT	0.04605517529473911	0.07344344839798078	0.5313776305224729	12.0	0.627083508459079	0.090057309653283	1.7044734122157355	21.0	1.0	False	False										KLHL23	+
chr2	ENSG00000213160.5	170621950	-0.00239254006436042	0.0153152794368036	False	False	170621968	ATTT	AAAT	0.020518705374272236	0.07141353351451944	0.7741690419449511	1.0	0.28732236544632644	0.090057309653283	1.7044734122157355	21.0	1.0	False	False										KLHL23	+
chr2	ENSG00000213160.5	170638993	-0.0150240191968349	0.0356467051840615	False	False	170639009	A	T	-0.0441890712927332	0.07467049876191767	0.5547395443903791	18.0	0.5917875469618512	0.090057309653283	1.7044734122157355	21.0	1.0	False	False										KLHL23	+
chr2	ENSG00000213160.5	170649929	-0.009850845565064721	0.0239642795899701	False	False	170649973	AC	GT	-0.09384567022619196	0.08075274926800181	0.2470017509150388	45.0	1.1621359158279234	0.090057309653283	1.7044734122157355	21.0	1.0	False	False										KLHL23	+
chr2	ENSG00000213160.5	170652690	-0.0014658240806726698	0.0167589160536145	False	False	170652700	T	A	-0.07776175075056657	0.07982164052211861	0.3314684885596661	41.0	0.9741938431974316	0.090057309653283	1.7044734122157355	21.0	1.0	False	False										KLHL23	+
chr2	ENSG00000213160.5	170677396	-0.0188481247444774	0.0285224420387355	False	False	170677419	GT	AC	-0.10165787305814482	0.0735391675441668	0.16854485358605803	14.0	1.3823636635142795	0.090057309653283	1.7044734122157355	21.0	1.0	False	False										KLHL23	+
chr2	ENSG00000213160.5	170677919	-0.0223609144639909	0.0468180642957379	False	False	170677936	T	A						0.090057309653283	1.7044734122157355	21.0	1.0	False	False										KLHL23	+
chr2	ENSG00000213160.5	170686325	-0.000747790450461591	0.0179873462986923	False	False	170686364	AC	GT	-0.02641134754472215	0.08217081914149485	0.7483455790079467	49.0	0.3214200347600633	0.090057309653283	1.7044734122157355	21.0	1.0	False	False										KLHL23	+
chr2	ENSG00000213160.5	170687163	-0.0126373316890445	0.033125232104849	False	False	170687173	T	A	-0.06393987821845674	0.07337101909541334	0.3846327692152065	12.0	0.8714595899957158	0.090057309653283	1.7044734122157355	21.0	1.0	False	False										KLHL23	+
chr2	ENSG00000213160.5	170694898	-0.00837043776769872	0.0213749838837937	False	False	170694958	GT	AC	0.03671249983122322	0.07925169650213364	0.6438262997262325	38.0	0.4632392926785464	0.090057309653283	1.7044734122157355	21.0	1.0	False	False										KLHL23	+
chr2	ENSG00000213160.5	170710287	0.0027044047356205698	0.0226100317563836	False	False	170710316	T	A	0.0023314410854742445	0.07235726387523422	0.9743292599371752	6.0	0.03222124442812477	0.090057309653283	1.7044734122157355	21.0	1.0	False	False										KLHL23	+
chr2	ENSG00000213160.5	170716207	0.00256399372387797	0.0142095423056864	False	False	170716241	ATTT	AAAT	0.025253899816159855	0.07451182756762248	0.7350615027753524	17.0	0.33892471357303544	0.090057309653283	1.7044734122157355	21.0	1.0	False	False										KLHL23	+
chr2	ENSG00000213160.5	170733042	-0.0136583323664567	0.0201990651423477	True	False	170733080	ATTGT	AATAC	-0.002763350255423746	0.07235718426414492	0.9695757570402466	6.0	0.03819040615698842	0.090057309653283	1.7044734122157355	21.0	1.0	False	False										KLHL23	+
chr2	ENSG00000213160.5	170553520	0.0139937008111592	0.0296951349592837	False	False	170553543	T	A	-0.054033059963827235	0.07969209969838438	0.4987552927962355	40.0	0.6780227923260838	0.090057309653283	1.7044734122157355	21.0	1.0	False	False										KLHL23	+
chr2	ENSG00000213160.5	170558286	0.00264770950308297	0.0274577273862257	False	False	170558297	A	T	0.10500672441768633	0.07741950219527395	0.17684588397285725	32.0	1.3563342754753134	0.090057309653283	1.7044734122157355	21.0	1.0	False	False										KLHL23	+
chr2	ENSG00000213160.5	170560162	-0.0016700997250441302	0.0376455752816605	False	False	170560172	A	T	-0.0965603136446446	0.07633810650569979	0.2076372293485564	27.0	1.2649031796123331	0.090057309653283	1.7044734122157355	21.0	1.0	False	False										KLHL23	+
chr2	ENSG00000213160.5	170566120	0.00426640213057284	0.020439139043984998	False	False	170566144	ATTT	AAAT	-0.030793152193901517	0.0725132213635252	0.6715681683339358	7.0	0.42465569195345043	0.090057309653283	1.7044734122157355	21.0	1.0	False	False										KLHL23	+
chr2	ENSG00000213160.5	170507245	-0.00982917818409471	0.0235639928448644	False	False	170507281	GT	AC	-0.02462102858396408	0.07735886530725201	0.7506775791917167	30.0	0.31827029114471744	0.090057309653283	1.7044734122157355	21.0	1.0	False	False										KLHL23	+
chr2	ENSG00000213160.5	170516594	0.0112232525586815	0.0258783766608248	False	False	170516604	A	T	0.12743206280038322	0.07476330336812208	0.090057309653283	21.0	1.7044734122157355	0.090057309653283	1.7044734122157355	21.0	1.0	True	False	170580712.0	0.04696195396719962	0.22143036668747512	chr2:170580712						KLHL23	+
chr2	ENSG00000213160.5	170521987	-0.00850949207590313	0.048966869391128	False	False	170521998	T	A	0.029126972645336174	0.07492136774850207	0.6979129782316458	19.0	0.38876723050639345	0.090057309653283	1.7044734122157355	21.0	1.0	False	False										KLHL23	+
chr2	ENSG00000213160.5	170538996	0.00553637778266817	0.020614296643568	False	False	170539014	AC	GT	-0.04001435058063379	0.07137136465410933	0.5756765302795865	1.0	0.5606499297660535	0.090057309653283	1.7044734122157355	21.0	1.0	False	False										KLHL23	+
chr2	ENSG00000213160.5	170541159	0.00440974121220164	0.0239128485306575	False	False	170541183	GTT	AAC	0.08134868104941087	0.07155786325964594	0.2570142020355557	3.0	1.1368237862866193	0.090057309653283	1.7044734122157355	21.0	1.0	False	False										KLHL23	+
chr2	ENSG00000138386.12	191436276	-0.0264233069300604	0.0267285602576793	False	False	191436297	AAT	ATT	0.051274087353551656	0.07264361684692948	0.4811625851064507	8.0	0.7058305957093727	0.08833127771308469	1.7132095801459293	9.0	1.0	False	False										NAB1	+
chr2	ENSG00000138386.12	191440058	-0.00674788410950365	0.0280952457518894	False	False	191440068	T	A	-0.016918596392864582	0.07536704733774331	0.8226421439167162	21.0	0.22448267499517474	0.08833127771308469	1.7132095801459293	9.0	1.0	False	False										NAB1	+
chr2	ENSG00000138386.12	191440590	-0.0189146580108214	0.0238692877196867	False	False	191440620	AAAG	CTTT	-0.01565553844624339	0.07473434905063467	0.8343098157649301	18.0	0.2094825022913669	0.08833127771308469	1.7132095801459293	9.0	1.0	False	False										NAB1	+
chr2	ENSG00000138386.12	191470088	-0.00222092194595581	0.0344285103904732	False	False	191470110	ATTT	AAAT						0.08833127771308469	1.7132095801459293	9.0	1.0	False	False										NAB1	+
chr2	ENSG00000138386.12	191537539	-0.00239781744053116	0.031713394750304	False	False	191537549	A	T						0.08833127771308469	1.7132095801459293	9.0	1.0	False	False										NAB1	+
chr2	ENSG00000138386.12	191558270	0.00839929715145871	0.0341087124411592	False	False	191558298	GTT	AAC	0.06634186231554615	0.0714537238556789	0.3543172918208673	2.0	0.9284591304092477	0.08833127771308469	1.7132095801459293	9.0	1.0	False	False										NAB1	+
chr2	ENSG00000138386.12	191574900	-0.0284490907805589	0.0358225523484652	False	False	191574932	AC	GT	-0.06816466938115825	0.07257011124985029	0.3487786845245037	8.0	0.9392939904208688	0.08833127771308469	1.7132095801459293	9.0	1.0	False	False										NAB1	+
chr2	ENSG00000138386.12	191585950	-0.0486574656389123	0.0472244806956524	True	False	191585972	GT	AC	-0.10227852992722224	0.07197800355954916	0.1569562323131648	6.0	1.4209692526773783	0.08833127771308469	1.7132095801459293	9.0	1.0	False	False										NAB1	+
chr2	ENSG00000138386.12	191622415	0.0147989709927379	0.0286097232641628	False	False	191622439	AC	GT	0.12431052315984782	0.07256002102746775	0.08833127771308469	10.0	1.7132095801459293	0.08833127771308469	1.7132095801459293	9.0	1.0	True	False	191427699.0	0.4954378490313168	0.6441611372147225	chr2:191427699						NAB1	+
chr2	ENSG00000138386.12	191634170	-0.0132357777228887	0.0209518163466216	False	False	191634213	ATTT	AAAT	-0.10009158871152744	0.0727600140623913	0.17057859809613155	10.0	1.3756400407743115	0.08833127771308469	1.7132095801459293	9.0	1.0	False	False										NAB1	+
chr2	ENSG00000138386.12	191644964	-0.0009126260478013631	0.0209174107781491	False	False	191644975	A	T	-0.02328840575659166	0.07759400246033939	0.7644523545642846	31.0	0.30013151813498806	0.08833127771308469	1.7132095801459293	9.0	1.0	False	False										NAB1	+
chr2	ENSG00000151690.10	191436276	-0.0923730980264873	0.0656229786231491	False	False	191436297	AAT	ATT	-0.12441270856547908	0.07217415291451679	0.08638193072704403	8.0	1.7237848113414471	0.0039665683779858294	2.9184637362822157	19.0	0.3131677290715269	False	False										MFSD6	+
chr2	ENSG00000151690.10	191440058	-0.060978725509860006	0.0412873863021331	False	False	191440068	T	A	-0.13242508205090014	0.07471398484933811	0.07805370265049645	21.0	1.7724269735838256	0.0039665683779858294	2.9184637362822157	19.0	0.3131677290715269	False	False										MFSD6	+
chr2	ENSG00000151690.10	191440590	-0.00272809824432122	0.016405644673322	False	False	191440620	AAAG	CTTT	-0.09713596146343764	0.0743900562898541	0.19330800892838296	18.0	1.3057653980655182	0.0039665683779858294	2.9184637362822157	19.0	0.3131677290715269	False	False										MFSD6	+
chr2	ENSG00000151690.10	191201045	0.0139415553022572	0.0331758550114935	False	False	191201063	ATTT	AAAT						0.0039665683779858294	2.9184637362822157	19.0	0.3131677290715269	False	False										MFSD6	+
chr2	ENSG00000151690.10	191207015	0.00572403412450899	0.0230840550594218	False	False	191207051	A	T						0.0039665683779858294	2.9184637362822157	19.0	0.3131677290715269	False	False										MFSD6	+
chr2	ENSG00000151690.10	191237484	-0.10699351132208001	0.0496522853899316	False	False	191237496	GT	AC	-0.1396671142374721	0.07164824989552801	0.0527185965126235	6.0	1.9493443934935466	0.0039665683779858294	2.9184637362822157	19.0	0.3131677290715269	False	False										MFSD6	+
chr2	ENSG00000151690.10	191243055	-0.0400326429674556	0.0634492089217389	False	False	191243103	GTTTT	AAAAC	-0.07488488880682392	0.07351398319472491	0.30970750300012234	13.0	1.018648229255484	0.0039665683779858294	2.9184637362822157	19.0	0.3131677290715269	False	False										MFSD6	+
chr2	ENSG00000151690.10	191265865	0.115527885289679	0.0462493368242974	False	False	191265875	T	A	0.08443772505086579	0.07406396632791344	0.2557656575765166	16.0	1.1400648552498958	0.0039665683779858294	2.9184637362822157	19.0	0.3131677290715269	False	False										MFSD6	+
chr2	ENSG00000151690.10	191273421	0.0297210753771661	0.06614710414118799	False	False	191273441	CCCT	AGGG	0.04641452548464068	0.07209100483590294	0.5204524364232299	5.0	0.6438324114123763	0.0039665683779858294	2.9184637362822157	19.0	0.3131677290715269	False	False										MFSD6	+
chr2	ENSG00000151690.10	191293381	-0.0162296413222836	0.0581022685253498	False	False	191293417	ATTT	AAAT	-0.10507992952301046	0.07176924133737872	0.14479214784723166	5.0	1.4641359942630874	0.0039665683779858294	2.9184637362822157	19.0	0.3131677290715269	False	False										MFSD6	+
chr2	ENSG00000151690.10	191293954	-0.00774644629093257	0.0653135921586842	False	False	191293975	GT	AC	0.042939768638282055	0.07325592846460446	0.5584779584972424	11.0	0.5861610048261082	0.0039665683779858294	2.9184637362822157	19.0	0.3131677290715269	False	False										MFSD6	+
chr2	ENSG00000151690.10	191296423	0.0543506679311881	0.0655495908407282	False	False	191296476	AGAGGG	CCCTCT	0.07551736105756555	0.07159080198431375	0.2928071066459335	3.0	1.0548472564130815	0.0039665683779858294	2.9184637362822157	19.0	0.3131677290715269	False	False										MFSD6	+
chr2	ENSG00000151690.10	191311816	0.0219430721538404	0.0683352008444193	False	False	191311826	A	T	0.015137510828389678	0.07601988087115295	0.8423982672239698	24.0	0.19912568468827824	0.0039665683779858294	2.9184637362822157	19.0	0.3131677290715269	False	False										MFSD6	+
chr2	ENSG00000151690.10	191335630	0.0924889941145169	0.0615071451583731	False	False	191335643	AT	AT	0.06306487083536415	0.07240321387409171	0.3848407596442516	7.0	0.8710230866965819	0.0039665683779858294	2.9184637362822157	19.0	0.3131677290715269	False	False										MFSD6	+
chr2	ENSG00000151690.10	191352630	0.0941819263295646	0.0354244180167455	True	False	191352645	T	A	0.09220667329056327	0.07186133672308476	0.20099690247923035	5.0	1.2831193726033594	0.0039665683779858294	2.9184637362822157	19.0	0.3131677290715269	False	False										MFSD6	+
chr2	ENSG00000151690.10	191354806	0.0584624968981072	0.0651154862864404	False	False	191354826	GTTT	AAAC	0.08140594318282296	0.07137381091252583	0.25545294114640704	2.0	1.1405576098856804	0.0039665683779858294	2.9184637362822157	19.0	0.3131677290715269	False	False										MFSD6	+
chr2	ENSG00000151690.10	191355289	-0.0930098770840226	0.0366750860607567	False	False	191355305	A	T	-0.10463058083364347	0.07234004217130452	0.14972935001528134	8.0	1.4463715764206149	0.0039665683779858294	2.9184637362822157	19.0	0.3131677290715269	False	False										MFSD6	+
chr2	ENSG00000151690.10	191398501	0.0869700900123012	0.0661443400580411	False	False	191398511	A	T	0.18108733546599312	0.07350777623645056	0.014703270227551576	18.0	2.463512634139471	0.0039665683779858294	2.9184637362822157	19.0	0.3131677290715269	False	False										MFSD6	+
chr2	ENSG00000151690.10	191405895	-0.0269043267146126	0.062245876506135	False	False	191405921	AT	AT	0.029912760969161317	0.07429615319604647	0.6877064285688879	16.0	0.4026152052614356	0.0039665683779858294	2.9184637362822157	19.0	0.3131677290715269	False	False										MFSD6	+
chr2	ENSG00000151690.10	191406597	0.0409576644091874	0.0510764520409187	False	False	191406613	T	A	0.10060258129556472	0.07608394566101938	0.18784824353275967	26.0	1.3222576776418045	0.0039665683779858294	2.9184637362822157	19.0	0.3131677290715269	False	False										MFSD6	+
chr2	ENSG00000189362.7	191436276	-0.20292915028591302	0.0371387280015306	True	True	191436297	AAT	ATT	-0.2200780907863544	0.07095589337045316	0.002219509832837401	8.0	3.10161820720585	0.0003557654163122552	3.6348577142449376	15.0	0.048911449296771076	False	False										TMEM194B	-
chr2	ENSG00000189362.7	191440058	-0.02666563260001	0.0651933411833558	False	False	191440068	T	A	-0.024147809053668937	0.0753558559028544	0.7490071181218909	21.0	0.3204503321520132	0.0003557654163122552	3.6348577142449376	15.0	0.048911449296771076	False	False										TMEM194B	-
chr2	ENSG00000189362.7	191440590	0.000558265696402195	0.017454526174243	False	False	191440620	AAAG	CTTT	0.05458832893824914	0.07463206263309348	0.4654713574233385	18.0	0.7314326713254135	0.0003557654163122552	3.6348577142449376	15.0	0.048911449296771076	False	False										TMEM194B	-
chr2	ENSG00000189362.7	191470088	-0.0213873455213523	0.0712442449416558	False	False	191470110	ATTT	AAAT						0.0003557654163122552	3.6348577142449376	15.0	0.048911449296771076	False	False										TMEM194B	-
chr2	ENSG00000189362.7	191273421	0.18261600801673497	0.0396673030265926	False	False	191273441	CCCT	AGGG	0.2075430703950556	0.07059737195338021	0.003687294658298402	5.0	2.939812979612174	0.0003557654163122552	3.6348577142449376	15.0	0.048911449296771076	False	False										TMEM194B	-
chr2	ENSG00000189362.7	191293381	-0.0153548113198177	0.0308175705413606	False	False	191293417	ATTT	AAAT	-0.03606436842902462	0.07212183562273487	0.6176140115768816	5.0	0.5000478442849852	0.0003557654163122552	3.6348577142449376	15.0	0.048911449296771076	False	False										TMEM194B	-
chr2	ENSG00000189362.7	191293954	0.15438210238153802	0.0409140659725305	False	False	191293975	GT	AC	0.10812719140487156	0.07289366649770014	0.13967257301089456	11.0	1.4833550924247043	0.0003557654163122552	3.6348577142449376	15.0	0.048911449296771076	False	False										TMEM194B	-
chr2	ENSG00000189362.7	191296423	0.181605816395907	0.0366486483325449	False	False	191296476	AGAGGG	CCCTCT	0.20765248103705009	0.07023085816618323	0.003495366727380173	3.0	2.9567128532830114	0.0003557654163122552	3.6348577142449376	15.0	0.048911449296771076	False	False										TMEM194B	-
chr2	ENSG00000189362.7	191311816	-0.19368156749868698	0.045273068321297	False	False	191311826	A	T	-0.22250861255158827	0.07412261039594897	0.0030802695575145285	24.0	3.0018993039099584	0.0003557654163122552	3.6348577142449376	15.0	0.048911449296771076	False	False										TMEM194B	-
chr2	ENSG00000189362.7	191335630	0.0221997524744309	0.0461851981797828	False	False	191335643	AT	AT	0.033481420297752064	0.0725069504651957	0.6447756566428449	7.0	0.46176842472258695	0.0003557654163122552	3.6348577142449376	15.0	0.048911449296771076	False	False										TMEM194B	-
chr2	ENSG00000189362.7	191352630	-0.197872337929091	0.0630410128559001	False	False	191352645	T	A	-0.19078551304409785	0.0708431692195168	0.007706094324199511	5.0	2.6930685787492656	0.0003557654163122552	3.6348577142449376	15.0	0.048911449296771076	False	False										TMEM194B	-
chr2	ENSG00000189362.7	191355289	0.19178718744126896	0.0634165587806648	False	False	191355305	A	T	0.1884998042386983	0.07143531590705401	0.009015348267706448	8.0	2.638748101624683	0.0003557654163122552	3.6348577142449376	15.0	0.048911449296771076	False	False										TMEM194B	-
chr2	ENSG00000189362.7	191398501	0.0886085971648511	0.0547155608007057	False	False	191398511	A	T	0.10644910889336127	0.07431882800970674	0.15379329800423047	18.0	1.4323302956211583	0.0003557654163122552	3.6348577142449376	15.0	0.048911449296771076	False	False										TMEM194B	-
chr2	ENSG00000189362.7	191405895	0.197359218477416	0.0415952594505738	False	False	191405921	AT	AT	0.2088403863813948	0.07269043167049145	0.004552045543111736	16.0	2.873010678050123	0.0003557654163122552	3.6348577142449376	15.0	0.048911449296771076	False	False										TMEM194B	-
chr2	ENSG00000189362.7	191406597	-0.19842297365616396	0.0664933956581306	False	False	191406613	T	A	-0.17957301312130627	0.07522883347309348	0.018076807092868703	26.0	2.3870237624451907	0.0003557654163122552	3.6348577142449376	15.0	0.048911449296771076	False	False										TMEM194B	-
chr2	ENSG00000138430.11	174852320	0.00744412424087	0.0193351402064308	False	False	174852335	T	A	-0.05337675783362925	0.07244420436385106	0.46215389431834103	7.0	0.7367981787134338	0.0014933342737854804	3.22642805507214	23.0	0.1877691960639817	False	False										OLA1	-
chr2	ENSG00000138430.11	174885486	0.0281976093760875	0.0421465938090907	False	False	174885514	AAT	ATT	0.15784464040751722	0.07221051627290209	0.03006550169189375	10.0	2.1858954700030364	0.0014933342737854804	3.22642805507214	23.0	0.1877691960639817	False	False										OLA1	-
chr2	ENSG00000138430.11	174928713	0.0388579097702537	0.0327775906899489	False	False	174928749	AACC	GGTT	0.09417196243548057	0.07147675137460621	0.18921863835756067	3.0	1.317518782323078	0.0014933342737854804	3.22642805507214	23.0	0.1877691960639817	False	False										OLA1	-
chr2	ENSG00000138430.11	174942050	-0.0037357805419506295	0.0341366043083387	False	False	174942094	ACAT	ATGT	-0.04494020396040293	0.07344718190711813	0.5413743104172295	12.0	0.6118710451986389	0.0014933342737854804	3.22642805507214	23.0	0.1877691960639817	False	False										OLA1	-
chr2	ENSG00000138430.11	174953606	0.0167298968938377	0.0279236093778499	False	False	174953644	AAAT	ATTT	-0.03575101612230947	0.07387487075599056	0.6290069547458041	14.0	0.48394015118341716	0.0014933342737854804	3.22642805507214	23.0	0.1877691960639817	False	False										OLA1	-
chr2	ENSG00000138430.11	174968882	0.0117584000823738	0.0284560481813924	False	False	174968892	A	T	0.14213540905534947	0.07377885595528287	0.05561644231949082	17.0	1.92650600520964	0.0014933342737854804	3.22642805507214	23.0	0.1877691960639817	False	False										OLA1	-
chr2	ENSG00000138430.11	174984669	-0.0173072506401309	0.0369284117717872	False	False	174984707	AC	GT	-0.13653987804974088	0.0740435045643338	0.06682892568420237	18.0	1.8440493714219885	0.0014933342737854804	3.22642805507214	23.0	0.1877691960639817	False	False										OLA1	-
chr2	ENSG00000138430.11	175012553	0.0892909250206877	0.0645592438733205	False	False	175012567	ATTT	AAAT						0.0014933342737854804	3.22642805507214	23.0	0.1877691960639817	False	False										OLA1	-
chr2	ENSG00000138430.11	175033482	-0.0992634395494405	0.043499699199596994	False	False	175033531	ATCT	AGAT	-0.04568983999275431	0.07266333320304623	0.5302469801101143	8.0	0.6287881105740258	0.0014933342737854804	3.22642805507214	23.0	0.1877691960639817	False	False										OLA1	-
chr2	ENSG00000138430.11	175050655	-0.0216792023881755	0.0403812350914516	False	False	175050673	AAAT	ATTT	0.014625445624411138	0.07216106465243098	0.8396014909171843	5.0	0.2026777971591143	0.0014933342737854804	3.22642805507214	23.0	0.1877691960639817	False	False										OLA1	-
chr2	ENSG00000138430.11	175053100	-0.0361981890157657	0.0353797713884473	False	False	175053125	AAT	ATT	-0.0520024427014212	0.07464237813911771	0.4869018646349758	18.0	0.6966879137277696	0.0014933342737854804	3.22642805507214	23.0	0.1877691960639817	False	False										OLA1	-
chr2	ENSG00000138430.11	175062161	-0.021341147939887	0.0372595220067363	False	False	175062172	T	A	-0.04462880124796675	0.0759528401786863	0.5575765757858058	24.0	0.5875856800479513	0.0014933342737854804	3.22642805507214	23.0	0.1877691960639817	False	False										OLA1	-
chr2	ENSG00000138430.11	175075905	-0.0305082494962119	0.0431760209114838	False	False	175075958	AC	GT	-0.020097071420393967	0.08109432891621064	0.8046055230776267	45.0	0.24782338899627532	0.0014933342737854804	3.22642805507214	23.0	0.1877691960639817	False	False										OLA1	-
chr2	ENSG00000138430.11	175078218	-0.0392756856017252	0.046313328564149	False	False	175078232	A	T	0.01762838842418168	0.07370952241892427	0.8112474989540117	13.0	0.23916025834479898	0.0014933342737854804	3.22642805507214	23.0	0.1877691960639817	False	False										OLA1	-
chr2	ENSG00000138430.11	175104622	-0.0746834864298481	0.0609681196244893	False	False	175104638	A	T						0.0014933342737854804	3.22642805507214	23.0	0.1877691960639817	False	False										OLA1	-
chr2	ENSG00000138430.11	175111028	0.00642045954690495	0.0209348007305595	False	False	175111055	A	T	0.052025946665149404	0.07750994109866187	0.5030155837702752	31.0	0.671216439178117	0.0014933342737854804	3.22642805507214	23.0	0.1877691960639817	False	False										OLA1	-
chr2	ENSG00000138430.11	175139180	-0.066316304810457	0.039165060192741	False	False	175139197	AAAT	ATTT	-0.17466235863565135	0.07485991003145884	0.020788329703171585	24.0	2.3331895344551166	0.0014933342737854804	3.22642805507214	23.0	0.1877691960639817	False	False										OLA1	-
chr2	ENSG00000138430.11	175144905	0.011693045745762	0.0320830878552043	False	False	175144919	T	A	-0.002911483456611623	0.07198126998982139	0.967777939499268	4.0	0.04044779228017684	0.0014933342737854804	3.22642805507214	23.0	0.1877691960639817	False	False										OLA1	-
chr2	ENSG00000138430.11	175145078	-0.0146162213904145	0.0334658203070959	False	False	175145165	GT	AC	0.0558802184432056	0.08019642825232669	0.4869767451017627	42.0	0.6967918604477797	0.0014933342737854804	3.22642805507214	23.0	0.1877691960639817	False	False										OLA1	-
chr2	ENSG00000138430.11	175162006	0.0958753986498476	0.0399271122812752	True	False	175162016	A	T						0.0014933342737854804	3.22642805507214	23.0	0.1877691960639817	False	False										OLA1	-
chr2	ENSG00000138430.11	175168730	0.0104065015942436	0.0246932838894695	False	False	175168753	GTTTTT	AAAAAC	0.11949455981974395	0.07091677538846057	0.09358065677709006	1.0	1.684997085177506	0.0014933342737854804	3.22642805507214	23.0	0.1877691960639817	False	False										OLA1	-
chr2	ENSG00000138430.11	175178682	-0.0419694056085541	0.0407949833335974	False	False	175178701	A	T	-0.1724222370361772	0.0705389716679837	0.015399942061373491	2.0	2.444354276211208	0.0014933342737854804	3.22642805507214	23.0	0.1877691960639817	False	False										OLA1	-
chr2	ENSG00000138430.11	175179162	-0.007953190282060959	0.0253231046737325	False	False	175179184	GTTT	AAAC	-0.02366216259031997	0.07252731253453312	0.7445929631699756	7.0	0.3262517493537828	0.0014933342737854804	3.22642805507214	23.0	0.1877691960639817	False	False										OLA1	-
chr2	ENSG00000138430.11	175198085	0.011865577369008997	0.0263422281631478	False	False	175198096	T	A	0.12439338212271647	0.07236602759156649	0.08727002561412835	9.0	1.7189472223733506	0.0014933342737854804	3.22642805507214	23.0	0.1877691960639817	False	False										OLA1	-
chr2	ENSG00000138430.11	175212174	-0.0103041189526031	0.0181259853084635	False	False	175212193	GTTTT	AAAAC	-0.038698106274051285	0.0713750676961258	0.5883106626701995	1.0	0.5421796086948132	0.0014933342737854804	3.22642805507214	23.0	0.1877691960639817	False	False										OLA1	-
chr2	ENSG00000172845.9	174852320	0.0595966912019868	0.0417292629394869	False	False	174852335	T	A	-0.05306138894169864	0.07244542370507814	0.4648071334231904	7.0	0.732432584806309	0.02532725134935437	2.2592685895630877	19.0	0.9272874385179903	False	False										SP3	-
chr2	ENSG00000172845.9	174885486	0.00082572686152894	0.0132744629676816	False	False	174885514	AAT	ATT	0.001500972627558037	0.07312716003779611	0.983646042499862	10.0	0.02052551509975572	0.02532725134935437	2.2592685895630877	19.0	0.9272874385179903	False	False										SP3	-
chr2	ENSG00000172845.9	174903788	-0.00512380195837194	0.0220396033843369	False	False	174903798	A	T	0.021616922570404696	0.07514703886413966	0.773942260855902	20.0	0.2876616683391412	0.02532725134935437	2.2592685895630877	19.0	0.9272874385179903	False	False										SP3	-
chr2	ENSG00000172845.9	174928713	-0.00329448946448472	0.0152945432236106	False	False	174928749	AACC	GGTT	-0.05554604198014082	0.07168497222852095	0.4393639432220744	3.0	0.7748631303513428	0.02532725134935437	2.2592685895630877	19.0	0.9272874385179903	False	False										SP3	-
chr2	ENSG00000172845.9	174684212	0.00313263912905464	0.0136681797686025	False	False	174684236	A	T	0.03104046363193305	0.07251266639326258	0.6690853238405632	7.0	0.42806953841125245	0.02532725134935437	2.2592685895630877	19.0	0.9272874385179903	False	False										SP3	-
chr2	ENSG00000172845.9	174686867	0.0028913131819804103	0.0223537294262998	False	False	174686904	CT	AG	0.11125626775077647	0.07267325022906643	0.12748134052173335	10.0	1.5309108564718956	0.02532725134935437	2.2592685895630877	19.0	0.9272874385179903	False	False										SP3	-
chr2	ENSG00000172845.9	174689826	0.00819115754890247	0.0220505361332991	False	False	174689864	GT	AC	0.12921296268715693	0.07964858341787935	0.10677390981743007	42.0	1.6222882710824391	0.02532725134935437	2.2592685895630877	19.0	0.9272874385179903	False	False										SP3	-
chr2	ENSG00000172845.9	174706012	0.00455896240628274	0.0164003543210903	False	False	174706041	AATG	ATTC	0.07024138318100903	0.07143460872387007	0.3266800844637159	2.0	0.9832962542361862	0.02532725134935437	2.2592685895630877	19.0	0.9272874385179903	False	False										SP3	-
chr2	ENSG00000172845.9	174724235	-0.007546381884709109	0.0212553347911512	False	False	174724284	AGAT	ATCT	0.06883397390268996	0.0719976086132366	0.3402445634063216	5.0	0.9560591695824044	0.02532725134935437	2.2592685895630877	19.0	0.9272874385179903	False	False										SP3	-
chr2	ENSG00000172845.9	174728225	-0.00350837485887586	0.0176857532579324	False	False	174728240	T	A	-0.1043075707948942	0.07196275689894532	0.1488474137548823	6.0	1.4494660195046378	0.02532725134935437	2.2592685895630877	19.0	0.9272874385179903	False	False										SP3	-
chr2	ENSG00000172845.9	174740436	0.020861025556569	0.029731665541035998	False	False	174740464	CT	AG	-0.0811028519118862	0.07621999274997095	0.2888005460654272	26.0	1.0640627082966643	0.02532725134935437	2.2592685895630877	19.0	0.9272874385179903	False	False										SP3	-
chr2	ENSG00000172845.9	174749532	0.00660520103146274	0.0318026546504929	False	False	174749551	T	A	0.1326047610789084	0.07669895959678179	0.08567521205190408	30.0	1.7288990851509851	0.02532725134935437	2.2592685895630877	19.0	0.9272874385179903	False	False										SP3	-
chr2	ENSG00000172845.9	174759888	0.0287416943201419	0.0356619703354151	False	False	174759930	T	A	-0.06248253133556394	0.07357693153951986	0.39686596393989615	13.0	0.8492136057889712	0.02532725134935437	2.2592685895630877	19.0	0.9272874385179903	False	False										SP3	-
chr2	ENSG00000172845.9	174778895	0.016776770827321	0.0265074751835882	False	False	174778910	A	T	0.0941099760329306	0.07260880728812183	0.19652184322990576	9.0	1.2961234256264416	0.02532725134935437	2.2592685895630877	19.0	0.9272874385179903	False	False										SP3	-
chr2	ENSG00000172845.9	174782719	-0.014452948758050999	0.0543798456660093	False	False	174782729	T	A						0.02532725134935437	2.2592685895630877	19.0	0.9272874385179903	False	False										SP3	-
chr2	ENSG00000172845.9	174786259	0.0234788608458753	0.0316090712687176	False	False	174786291	AAAC	GTTT	0.12172944311953986	0.07144627107960458	0.09002981449342526	4.0	1.7037900128323054	0.02532725134935437	2.2592685895630877	19.0	0.9272874385179903	False	False										SP3	-
chr2	ENSG00000172845.9	174801530	0.0604232074723527	0.034010416413777	True	False	174801541	T	A	-0.03186616813743648	0.07804722410839374	0.6835908524534278	33.0	0.4082934210854191	0.02532725134935437	2.2592685895630877	19.0	0.9272874385179903	False	False										SP3	-
chr2	ENSG00000172845.9	174825543	-0.017703185048721	0.0285920147478879	False	False	174825554	A	T	0.0053145309735839925	0.08084406663167039	0.9476722000549838	44.0	0.06573804603122281	0.02532725134935437	2.2592685895630877	19.0	0.9272874385179903	False	False										SP3	-
chr2	ENSG00000172845.9	174827376	-0.00597089443538925	0.0227908291648105	False	False	174827387	A	T	-0.11624197167008846	0.07662865791868048	0.13115831573414738	29.0	1.5169516839698045	0.02532725134935437	2.2592685895630877	19.0	0.9272874385179903	False	False										SP3	-
chr2	ENSG00000217236.1	175111028	0.0014760175251355698	0.0517063943279169	False	False	175111055	A	T										False	False										SP9	+
chr2	ENSG00000217236.1	175139180	0.00264546671667041	0.0514629132489741	False	False	175139197	AAAT	ATTT										False	False										SP9	+
chr2	ENSG00000217236.1	175144905	0.000866716584865567	0.0503843177015676	False	False	175144919	T	A										False	False										SP9	+
chr2	ENSG00000217236.1	175145078	-0.0014362481569898	0.0519732617189674	False	False	175145165	GT	AC										False	False										SP9	+
chr2	ENSG00000217236.1	175168730	0.016117770898327	0.061008883203392	True	False	175168753	GTTTTT	AAAAAC										False	False										SP9	+
chr2	ENSG00000217236.1	175178682	-0.00888195994965852	0.0542613224674549	False	False	175178701	A	T										False	False										SP9	+
chr2	ENSG00000217236.1	175198085	0.0134937407365195	0.0588536448097967	False	False	175198096	T	A										False	False										SP9	+
chr2	ENSG00000217236.1	175212174	0.0021983620754412103	0.0504719033340044	False	False	175212193	GTTTT	AAAAC										False	False										SP9	+
chr2	ENSG00000217236.1	175216934	0.00279560702298525	0.0514263262126732	False	False	175216972	AC	GT										False	False										SP9	+
chr2	ENSG00000217236.1	175291500	-0.00510178868292135	0.0517272473197824	False	False	175291535	AAAAC	GTTTT										False	False										SP9	+
chr2	ENSG00000138434.12	182688211	-0.000477728210780137	0.0143039262401294	False	False	182688265	AC	GT	-0.03734029971056039	0.07427757787301938	0.6157772259029608	16.0	0.5027129421801447	0.02172176041986037	2.314586665728434	8.0	0.5212546994125637	False	False										SSFA2	+
chr2	ENSG00000138434.12	182700623	-0.00027274474347307	0.012678854069645	False	False	182700663	GT	AC	0.023996439208374947	0.07493158568438245	0.7491584933202948	19.0	0.32024464702308286	0.02172176041986037	2.314586665728434	8.0	0.5212546994125637	False	False										SSFA2	+
chr2	ENSG00000138434.12	182702805	-0.007139290032244159	0.0193404296886623	False	False	182702816	T	A	-0.031845845063195335	0.07804727468844752	0.6837818257150582	33.0	0.4080327620704112	0.02172176041986037	2.314586665728434	8.0	0.5212546994125637	False	False										SSFA2	+
chr2	ENSG00000138434.12	182771479	-0.00585369656951797	0.0272525912061523	False	False	182771490	A	T						0.02172176041986037	2.314586665728434	8.0	0.5212546994125637	False	False										SSFA2	+
chr2	ENSG00000138434.12	182855033	0.00524604876193022	0.0339016073808777	False	False	182855052	T	A	0.09867792925898212	0.07336117717651272	0.1802492731783739	13.0	1.3450974078776752	0.02172176041986037	2.314586665728434	8.0	0.5212546994125637	False	False										SSFA2	+
chr2	ENSG00000138434.12	182864502	0.00411580339716122	0.029946865086822	False	False	182864518	A	T	0.15363911551561024	0.07623565525425165	0.04546550583269242	29.0	2.015318357312103	0.02172176041986037	2.314586665728434	8.0	0.5212546994125637	False	False										SSFA2	+
chr2	ENSG00000138434.12	182868415	-0.009587108616664541	0.020109621943942002	True	False	182868446	GT	AC	-0.02759635942558965	0.07251999509922659	0.7039737928250658	7.0	0.38053449104389087	0.02172176041986037	2.314586665728434	8.0	0.5212546994125637	False	False										SSFA2	+
chr2	ENSG00000138434.12	182889581	-0.0185585800045915	0.0396132350831872	False	False	182889619	AAAC	GTTT	-0.11077002152195893	0.07210117169396231	0.12612503623616272	7.0	1.5363137507962956	0.02172176041986037	2.314586665728434	8.0	0.5212546994125637	False	False										SSFA2	+
chr2	ENSG00000163012.3	187594162	-0.000562032429983618	0.0326493514031823	False	False	187594172	T	A										False	False										ZSWIM2	-
chr2	ENSG00000163012.3	187649465	0.00472912311766706	0.0463062761691581	False	False	187649475	A	T										False	False										ZSWIM2	-
chr2	ENSG00000163012.3	187675736	0.00148017857662494	0.0392615958355073	False	False	187675784	AC	GT										False	False										ZSWIM2	-
chr2	ENSG00000163012.3	187696116	0.11757905615746099	0.0788873263879798	True	False	187696141	AT	AT										False	False										ZSWIM2	-
chr2	ENSG00000163012.3	187697009	-0.0241818721704555	0.0555708452649045	False	False	187697028	T	A										False	False										ZSWIM2	-
chr2	ENSG00000163012.3	187709401	0.101941155710136	0.0729912513708831	False	False	187709415	A	T										False	False										ZSWIM2	-
chr2	ENSG00000163012.3	187711524	0.0148579463030534	0.0409394074522342	False	False	187711554	AT	AT										False	False										ZSWIM2	-
chr2	ENSG00000163012.3	187723051	-0.007203058334417991	0.0321325436651572	False	False	187723096	GT	AC										False	False										ZSWIM2	-
chr2	ENSG00000163012.3	187744780	0.0213229505162341	0.0486222740934773	False	False	187744822	GT	AC										False	False										ZSWIM2	-
chr2	ENSG00000163012.3	187744995	0.0163584709768096	0.048865606826582995	False	False	187745055	AGAT	ATCT										False	False										ZSWIM2	-
chr2	ENSG00000163012.3	187753346	-0.0269978663927594	0.044839160842318	False	False	187753366	GT	AC										False	False										ZSWIM2	-
chr2	ENSG00000163012.3	187774573	-0.00398840858523507	0.0324700140971357	False	False	187774596	T	A										False	False										ZSWIM2	-
chr2	ENSG00000163012.3	187784373	-0.00494288160760002	0.0312176467488982	False	False	187784392	CTT	AAG										False	False										ZSWIM2	-
chr2	ENSG00000163012.3	187788067	-0.0966421605106573	0.0782593352024652	False	False	187788084	A	T										False	False										ZSWIM2	-
chr2	ENSG00000163012.3	187788701	-0.0168230787779943	0.0383909464966243	False	False	187788721	AAAC	GTTT										False	False										ZSWIM2	-
chr2	ENSG00000163012.3	187789241	0.0236147395598604	0.0448858865771547	False	False	187789269	AT	AT										False	False										ZSWIM2	-
chr2	ENSG00000163012.3	187804246	0.0271462498842948	0.0607196872037113	False	False	187804281	GTT	AAC										False	False										ZSWIM2	-
chr2	ENSG00000163012.3	187811634	-0.0299994805154023	0.0518039141449476	False	False	187811645	A	T										False	False										ZSWIM2	-
chr2	ENSG00000143867.5	19486050	0.0096674366982958	0.0250629634143594	False	False	19486085	AC	GT	0.08720258286677528	0.07950466514940016	0.2743980425365947	40.0	1.0968234719674583	0.04586251152730799	2.011317521712193	14.0	1.0	False	False										OSR1	-
chr2	ENSG00000143867.5	19503862	0.00741417247042054	0.0207333145254628	False	False	19503908	AC	GT	0.10260415946601896	0.07274129627852079	0.16004299948708256	10.0	1.4105352078571103	0.04586251152730799	2.011317521712193	14.0	1.0	False	False										OSR1	-
chr2	ENSG00000143867.5	19511615	0.00590079190983161	0.019255473995356997	False	False	19511633	AAAAC	GTTTT	0.06491447450826156	0.07146044668921486	0.3647896683530858	2.0	0.9083972675202819	0.04586251152730799	2.011317521712193	14.0	1.0	False	False										OSR1	-
chr2	ENSG00000143867.5	19525494	0.0032241830635018603	0.0230451959037361	False	False	19525530	AC	GT	0.014290043709233875	0.07954760515019653	0.8576642720493569	39.0	0.17964140695690786	0.04586251152730799	2.011317521712193	14.0	1.0	False	False										OSR1	-
chr2	ENSG00000143867.5	19531044	0.008889594593900721	0.0219802483511699	False	False	19531115	AT	AT	0.12151214350421123	0.07635307269486158	0.11337699093375185	28.0	1.5914506019924561	0.04586251152730799	2.011317521712193	14.0	1.0	False	False										OSR1	-
chr2	ENSG00000143867.5	19549557	0.00118246796240434	0.0148883192911662	False	False	19549571	GT	AC	0.02111763647991906	0.07141264270355513	0.7677624300737802	1.0	0.29571285532145364	0.04586251152730799	2.011317521712193	14.0	1.0	False	False										OSR1	-
chr2	ENSG00000143867.5	19554151	0.00839612901229029	0.0223718923207841	False	False	19554185	AC	GT	0.014943221734014004	0.07580133972537757	0.8439506963791068	23.0	0.1971366441299342	0.04586251152730799	2.011317521712193	14.0	1.0	False	False										OSR1	-
chr2	ENSG00000143867.5	19562364	-0.0123991167268649	0.0197249285512392	False	False	19562386	AC	GT	-0.0789645341604248	0.07270475862944659	0.2788260264921198	9.0	1.0860985669848975	0.04586251152730799	2.011317521712193	14.0	1.0	False	False										OSR1	-
chr2	ENSG00000143867.5	19566055	-0.0021255717470425	0.0168919981020675	False	False	19566065	T	A	0.007282612893911928	0.0758077939897637	0.9235780654024248	23.0	0.09606680936916984	0.04586251152730799	2.011317521712193	14.0	1.0	False	False										OSR1	-
chr2	ENSG00000143867.5	19581903	0.0089946509600617	0.023563696542543002	False	False	19581948	GT	AC	0.08217682021251384	0.07407801510337678	0.26876041039711346	16.0	1.1093280522950713	0.04586251152730799	2.011317521712193	14.0	1.0	False	False										OSR1	-
chr2	ENSG00000143867.5	19583312	0.00848985063390866	0.0294310161247244	False	False	19583322	A	T						0.04586251152730799	2.011317521712193	14.0	1.0	False	False										OSR1	-
chr2	ENSG00000143867.5	19623095	-0.0446939168606417	0.0459433450876123	True	False	19623119	GTTT	AAAC	-0.1395922456665506	0.07109286815006781	0.05101473224071455	3.0	1.963519679243908	0.04586251152730799	2.011317521712193	14.0	1.0	False	False										OSR1	-
chr2	ENSG00000143867.5	19651050	0.00835550309526386	0.018392176643075	False	False	19651096	GT	AC	0.037168374273990085	0.07900231452123052	0.6386585602879453	37.0	0.4704719665396856	0.04586251152730799	2.011317521712193	14.0	1.0	False	False										OSR1	-
chr2	ENSG00000143867.5	19657469	0.00999837694697117	0.0203401997435695	False	False	19657481	T	A	0.012289493020211269	0.07624352692163103	0.8721350059996734	25.0	0.16118736260513442	0.04586251152730799	2.011317521712193	14.0	1.0	False	False										OSR1	-
chr2	ENSG00000162975.3	10961758	0.007876006574200609	0.0213068663022019	False	False	10961768	T	A	0.08124295075379759	0.07249884447000393	0.2638756876548984	8.0	1.1206102848633883	0.005113701364512629	2.83618513937943	18.0	0.3548727346623585	False	False										KCNF1	+
chr2	ENSG00000162975.3	10962375	-0.00536417588861744	0.0324315765814115	False	False	10962397	ATTT	AAAT	-0.052002452701713116	0.07225955778057325	0.4726128374675429	6.0	0.7196619284555573	0.005113701364512629	2.83618513937943	18.0	0.3548727346623585	False	False										KCNF1	+
chr2	ENSG00000162975.3	10965370	-0.008198202359658721	0.0432036595789322	False	False	10965431	CT	AG	-0.09339035518238666	0.07320014183854619	0.203617981757156	12.0	1.2758220522082182	0.005113701364512629	2.83618513937943	18.0	0.3548727346623585	False	False										KCNF1	+
chr2	ENSG00000162975.3	10966495	0.0124327553787805	0.0362378028307081	False	False	10966505	T	A	-0.0019485541750406247	0.07392198675921569	0.9789992379401172	14.0	0.026359602338443682	0.005113701364512629	2.83618513937943	18.0	0.3548727346623585	False	False										KCNF1	+
chr2	ENSG00000162975.3	10978025	-0.0103259290200168	0.0218121074533833	False	False	10978050	GT	AC	0.011564752344805295	0.07351654553625925	0.8751735456406462	12.0	0.15730815778199778	0.005113701364512629	2.83618513937943	18.0	0.3548727346623585	False	False										KCNF1	+
chr2	ENSG00000162975.3	10981604	0.000938028810379836	0.0163402947953674	False	False	10981625	AG	CT	-0.018079007088157798	0.07979564462607673	0.8210556875249012	40.0	0.22656633921407895	0.005113701364512629	2.83618513937943	18.0	0.3548727346623585	False	False										KCNF1	+
chr2	ENSG00000162975.3	10996265	-0.00624010847939519	0.0187170330929229	False	False	10996284	G	C	-0.06568640672845792	0.07586439438295857	0.3877772117780708	24.0	0.8658397297271916	0.005113701364512629	2.83618513937943	18.0	0.3548727346623585	False	False										KCNF1	+
chr2	ENSG00000162975.3	11041104	-0.00106674911526232	0.0163517761980891	False	False	11041116	T	A	-0.0328403399307692	0.07876853078132558	0.6772907610101213	36.0	0.4169220830326187	0.005113701364512629	2.83618513937943	18.0	0.3548727346623585	False	False										KCNF1	+
chr2	ENSG00000162975.3	11057857	-0.00220452181591035	0.0176364211860211	False	False	11057877	GT	AC	-0.09040267591616767	0.07168683174425776	0.20880303949371196	4.0	1.2610778537218459	0.005113701364512629	2.83618513937943	18.0	0.3548727346623585	False	False										KCNF1	+
chr2	ENSG00000162975.3	11060847	0.00341438623082095	0.0178390887723756	False	False	11060874	GT	AC	0.033905743240413205	0.07157031330475001	0.6362150611390761	2.0	0.4737403215777586	0.005113701364512629	2.83618513937943	18.0	0.3548727346623585	False	False										KCNF1	+
chr2	ENSG00000162975.3	11081919	0.007359483097204109	0.0193673821112935	False	False	11081929	T	A	0.055943670493320365	0.0761298731869663	0.4634345017475309	25.0	0.7348451816795896	0.005113701364512629	2.83618513937943	18.0	0.3548727346623585	False	False										KCNF1	+
chr2	ENSG00000162975.3	11082989	-0.00123438201566669	0.0173053341652905	False	False	11083031	AC	GT	-0.05227343655734471	0.08126758547667401	0.5210529787317577	46.0	0.6432261553082391	0.005113701364512629	2.83618513937943	18.0	0.3548727346623585	False	False										KCNF1	+
chr2	ENSG00000162975.3	11090861	0.00541616336066765	0.0226756856537919	False	False	11090893	GT	AC	0.08409189883355296	0.07804861441413723	0.2828802864875221	34.0	1.0774297463802394	0.005113701364512629	2.83618513937943	18.0	0.3548727346623585	False	False										KCNF1	+
chr2	ENSG00000162975.3	11109191	0.00242374856112126	0.020462318655315	False	False	11109245	GT	AC	0.02979960162802346	0.07952039718205937	0.7083551508686705	39.0	0.37474160949923624	0.005113701364512629	2.83618513937943	18.0	0.3548727346623585	False	False										KCNF1	+
chr2	ENSG00000162975.3	11116923	-0.00894962389378033	0.0213862211974945	False	False	11116961	AC	GT	-0.10624750911135376	0.07290852520352377	0.14672768556680674	11.0	1.4572714070784507	0.005113701364512629	2.83618513937943	18.0	0.3548727346623585	False	False										KCNF1	+
chr2	ENSG00000162975.3	11122910	0.000897033244611641	0.0267478898114383	False	False	11122921	T	A	0.0411083467855732	0.07708645825678287	0.594547414060463	29.0	0.5332758530510909	0.005113701364512629	2.83618513937943	18.0	0.3548727346623585	False	False										KCNF1	+
chr2	ENSG00000162975.3	11127221	0.00262615259704133	0.0155175054987353	False	False	11127269	A	T	0.02388093529720893	0.07252693513916528	0.7423143899653426	7.0	0.3292698809261138	0.005113701364512629	2.83618513937943	18.0	0.3548727346623585	False	False										KCNF1	+
chr2	ENSG00000162878.8	42315657	0.00810670344700917	0.0203965584282569	False	False	42315681	A	T	0.03312262957480471	0.07926164344798682	0.6765915206052717	38.0	0.4178897652625697	0.19204300654923728	1.3097029326277645	16.0	1.0	False	False										PKDCC	+
chr2	ENSG00000162878.8	42338918	0.00133585869136664	0.0228242843258668	False	False	42338943	GT	AC	0.04501181213069296	0.07800773635682895	0.5647189982371659	33.0	0.5770172835780862	0.19204300654923728	1.3097029326277645	16.0	1.0	False	False										PKDCC	+
chr2	ENSG00000162878.8	42339277	0.0164498199871907	0.0288934934669097	False	False	42339303	AC	GT	0.08105763412298464	0.08057918039668313	0.316033805239442	44.0	1.0059376842001386	0.19204300654923728	1.3097029326277645	16.0	1.0	False	False										PKDCC	+
chr2	ENSG00000162878.8	42362286	-0.00639047507268258	0.0219650096647253	False	False	42362308	GTTTT	AAAAC	-0.040495075632755	0.07192253132484673	0.5740629030762139	4.0	0.5630374082615939	0.19204300654923728	1.3097029326277645	16.0	1.0	False	False										PKDCC	+
chr2	ENSG00000162878.8	42363437	0.0173266707812756	0.026428823761282996	True	False	42363464	GTTT	AAAC	-0.053949456109794985	0.07244197155711149	0.4573572220796233	7.0	0.7447265024704987	0.19204300654923728	1.3097029326277645	16.0	1.0	False	False										PKDCC	+
chr2	ENSG00000162878.8	42373019	0.0145151799802139	0.0240061153704593	False	False	42373072	GT	AC	-3.4215286134828705e-05	0.07559289455759764	0.999639372509204	22.0	0.00045262569101330724	0.19204300654923728	1.3097029326277645	16.0	1.0	False	False										PKDCC	+
chr2	ENSG00000162878.8	42380423	-0.0110722188659499	0.0262173964243677	False	False	42380434	T	A	0.025468182638887928	0.07806155215492322	0.7446453461822728	33.0	0.32625770223404005	0.19204300654923728	1.3097029326277645	16.0	1.0	False	False										PKDCC	+
chr2	ENSG00000162878.8	42181052	-0.00820312907464113	0.0191673749714327	False	False	42181082	AC	GT	-0.09936964479757728	0.07587189607814636	0.19204300654923728	25.0	1.3097029326277645	0.19204300654923728	1.3097029326277645	16.0	1.0	True	False	42176201.0	0.8239964719674597	0.8887823185322358	chr2:42176201						PKDCC	+
chr2	ENSG00000162878.8	42189156	0.000153414724021726	0.0177213585654012	False	False	42189206	GT	AC	0.017955737842349568	0.0800511691917425	0.8228148516710093	41.0	0.22430325532586665	0.19204300654923728	1.3097029326277645	16.0	1.0	False	False										PKDCC	+
chr2	ENSG00000162878.8	42211233	-0.00358471466518934	0.0189188878737366	False	False	42211273	GT	AC	-0.05246630649542775	0.07263911253779866	0.4710106143840788	8.0	0.7222872728260035	0.19204300654923728	1.3097029326277645	16.0	1.0	False	False										PKDCC	+
chr2	ENSG00000162878.8	42242741	-0.0198254085560156	0.0310858316510202	False	False	42242785	AGAGGG	CCCTCT	0.041007490943752674	0.07173542402634611	0.5682214423704341	3.0	0.5716491050320124	0.19204300654923728	1.3097029326277645	16.0	1.0	False	False										PKDCC	+
chr2	ENSG00000162878.8	42248996	-0.007522552004294741	0.033404739880038	False	False	42249015	T	A	0.0728967740859919	0.07235461140244796	0.3149791950901196	7.0	1.0074931324076686	0.19204300654923728	1.3097029326277645	16.0	1.0	False	False										PKDCC	+
chr2	ENSG00000162878.8	42256449	-0.0173416298924474	0.0340841698937655	False	False	42256482	AG	CT	0.0661784570976161	0.07201057546089508	0.3592433064063788	5.0	0.9190102519532555	0.19204300654923728	1.3097029326277645	16.0	1.0	False	False										PKDCC	+
chr2	ENSG00000162878.8	42260109	0.027858288033744	0.047004138334891	False	False	42260150	AC	GT	-0.07423204304870021	0.07495722334850463	0.3233669656488777	20.0	0.9903254113825324	0.19204300654923728	1.3097029326277645	16.0	1.0	False	False										PKDCC	+
chr2	ENSG00000162878.8	42264224	0.0126357605818943	0.0338019609116691	False	False	42264234	A	T	0.052452111993690965	0.07302657841360857	0.4734930620589761	10.0	0.718260572152405	0.19204300654923728	1.3097029326277645	16.0	1.0	False	False										PKDCC	+
chr2	ENSG00000162878.8	42279880	0.00308317349779599	0.0274072590652627	False	False	42279918	A	T	-0.05270223630392195	0.07944516755219268	0.5080547389883661	39.0	0.6633787545264906	0.19204300654923728	1.3097029326277645	16.0	1.0	False	False										PKDCC	+
chr2	ENSG00000169764.10	63972778	-0.0443144815405791	0.0323941172898094	False	False	63972803	AC	GT	-0.059812743541929676	0.07319228012166673	0.4148595573633396	11.0	0.8172001670463552	0.015769718954493722	2.4374361028320295	17.0	0.6700176898169924	False	False										UGP2	+
chr2	ENSG00000169764.10	63993713	-0.11826349821238	0.0462737778501307	True	False	63993723	A	T	-0.07846223962541615	0.07349370266401138	0.28709746593316426	13.0	1.0676049345903724	0.015769718954493722	2.4374361028320295	17.0	0.6700176898169924	False	False										UGP2	+
chr2	ENSG00000169764.10	64003209	-0.0425746787868861	0.0486240742769943	False	False	64003253	ACAT	ATGT	-0.0876286726827807	0.07170467699691847	0.223168767814376	4.0	1.2220775039060083	0.015769718954493722	2.4374361028320295	17.0	0.6700176898169924	False	False										UGP2	+
chr2	ENSG00000169764.10	64005339	0.0426089435015381	0.051154845788238	False	False	64005359	T	A	0.022463785022806937	0.07196341105294676	0.7552592241354853	4.0	0.3121556454054034	0.015769718954493722	2.4374361028320295	17.0	0.6700176898169924	False	False										UGP2	+
chr2	ENSG00000169764.10	64011706	0.0113815108488762	0.030311789916399	False	False	64011736	GT	AC	0.10010972242532558	0.07436802804187803	0.179959909768406	18.0	1.3461392625464255	0.015769718954493722	2.4374361028320295	17.0	0.6700176898169924	False	False										UGP2	+
chr2	ENSG00000169764.10	64021005	-0.0492835611881512	0.0602197947043042	False	False	64021043	GT	AC	-0.044243087818498575	0.07617462149791422	0.5621278199635975	25.0	0.5808113903094355	0.015769718954493722	2.4374361028320295	17.0	0.6700176898169924	False	False										UGP2	+
chr2	ENSG00000169764.10	64035422	-0.00729660325999452	0.017949836038067	False	False	64035499	CCCTCT	AGAGGG	-0.030442135108392058	0.07643646891488177	0.6909300790665175	26.0	0.3982671562483067	0.015769718954493722	2.4374361028320295	17.0	0.6700176898169924	False	False										UGP2	+
chr2	ENSG00000169764.10	64058818	0.009882043653388559	0.0435125842526195	False	False	64058835	AT	AT						0.015769718954493722	2.4374361028320295	17.0	0.6700176898169924	False	False										UGP2	+
chr2	ENSG00000169764.10	64086015	-0.0415864680455703	0.0469736025284502	False	False	64086029	C	G	-0.07289900479067092	0.07787911736367252	0.3506220636235652	33.0	0.9360532997601149	0.015769718954493722	2.4374361028320295	17.0	0.6700176898169924	False	False										UGP2	+
chr2	ENSG00000169764.10	64086124	-0.00844774077676541	0.0275483342403963	False	False	64086149	T	A	-0.10057134905966313	0.07991468853432103	0.21010909920214435	42.0	1.2584839020735301	0.015769718954493722	2.4374361028320295	17.0	0.6700176898169924	False	False										UGP2	+
chr2	ENSG00000169764.10	64088659	0.0926516328767684	0.0502633001769728	False	False	64088670	T	A	0.11637225881852542	0.07732095632579962	0.1342219132025216	32.0	1.505054571857327	0.015769718954493722	2.4374361028320295	17.0	0.6700176898169924	False	False										UGP2	+
chr2	ENSG00000169764.10	64116952	0.0172857079854069	0.0413073849255086	False	False	64116971	A	T	0.12800156359865827	0.07606559088035958	0.09425360612967236	27.0	1.6827787981031612	0.015769718954493722	2.4374361028320295	17.0	0.6700176898169924	False	False										UGP2	+
chr2	ENSG00000169764.10	64125918	0.0249131425727488	0.0424185571009559	False	False	64125933	A	T	0.023761184898233898	0.07830393067303865	0.7619353058824601	34.0	0.3034481755130496	0.015769718954493722	2.4374361028320295	17.0	0.6700176898169924	False	False										UGP2	+
chr2	ENSG00000169764.10	64127887	-0.0934104368678818	0.0558819121182133	False	False	64127907	T	A	-0.15883918512856987	0.07052174774087074	0.02540926226208788	1.0	2.252343287239816	0.015769718954493722	2.4374361028320295	17.0	0.6700176898169924	False	False										UGP2	+
chr2	ENSG00000169764.10	64130105	0.0429565447204236	0.0572698425583086	False	False	64130166	AACAT	ATGTT	0.0951916654496786	0.07165470407233476	0.18558907505366248	4.0	1.3284775463392255	0.015769718954493722	2.4374361028320295	17.0	0.6700176898169924	False	False										UGP2	+
chr2	ENSG00000169764.10	64165172	0.00924463262603196	0.0261514156718208	False	False	64165219	GT	AC	0.024109316982343497	0.08449085921965781	0.7757990890507093	57.0	0.2853482282582135	0.015769718954493722	2.4374361028320295	17.0	0.6700176898169924	False	False										UGP2	+
chr2	ENSG00000169764.10	64212815	0.02471606427667	0.0478972568320781	False	False	64212853	AC	GT	0.0012795464833834352	0.07537777443864149	0.9864756951742668	21.0	0.016975116244974876	0.015769718954493722	2.4374361028320295	17.0	0.6700176898169924	False	False										UGP2	+
chr2	ENSG00000143952.15	64021005	-0.006772372534514921	0.0179099890260667	False	False	64021043	GT	AC	-0.09211647990036084	0.07592509137801727	0.2266959609500883	25.0	1.2132547782093484	0.05852756253317441	1.9058902413980279	19.0	1.0	False	False										VPS54	-
chr2	ENSG00000143952.15	64035422	-0.00441048029801758	0.0176683203490571	False	False	64035499	CCCTCT	AGAGGG	-0.10689672668657127	0.07603373711883127	0.16156475884844182	26.0	1.4059117799182355	0.05852756253317441	1.9058902413980279	19.0	1.0	False	False										VPS54	-
chr2	ENSG00000143952.15	64058818	0.00216553543202808	0.0277584171904767	False	False	64058835	AT	AT						0.05852756253317441	1.9058902413980279	19.0	1.0	False	False										VPS54	-
chr2	ENSG00000143952.15	64086015	-0.00389957940840659	0.0208493389640958	False	False	64086029	C	G	-0.09399226957843228	0.07774118463316368	0.2283873129273308	33.0	1.2090408709611564	0.05852756253317441	1.9058902413980279	19.0	1.0	False	False										VPS54	-
chr2	ENSG00000143952.15	64086124	0.00039598488047893	0.0241102478702807	False	False	64086149	T	A	0.007895252794458678	0.08031942941672217	0.9218225362801488	42.0	0.09829816834847832	0.05852756253317441	1.9058902413980279	19.0	1.0	False	False										VPS54	-
chr2	ENSG00000143952.15	64088659	0.005072814403635621	0.0166795554993616	False	False	64088670	T	A	0.04479547332956675	0.07777174705388339	0.5654091231453631	32.0	0.5759864607198634	0.05852756253317441	1.9058902413980279	19.0	1.0	False	False										VPS54	-
chr2	ENSG00000143952.15	64108483	0.00132236053031522	0.0126811717327542	False	False	64108512	AC	GT	-0.00011978132350756211	0.07474350873899996	0.9987231233439776	18.0	0.0016025648986567062	0.05852756253317441	1.9058902413980279	19.0	1.0	False	False										VPS54	-
chr2	ENSG00000143952.15	64116952	-0.0023175019004778898	0.024804203599443	False	False	64116971	A	T	-0.11354715382633145	0.0762004725883887	0.1380480979595829	27.0	1.4901108873651994	0.05852756253317441	1.9058902413980279	19.0	1.0	False	False										VPS54	-
chr2	ENSG00000143952.15	64125918	-0.014603904667026	0.0240363094385328	True	False	64125933	A	T	-0.10076483236133928	0.07792738670405057	0.1978197789397301	34.0	1.293060586569133	0.05852756253317441	1.9058902413980279	19.0	1.0	False	False										VPS54	-
chr2	ENSG00000143952.15	64127887	-0.0006779979786189099	0.014243195883889	False	False	64127907	T	A	0.018432351159679058	0.07141643641314438	0.7966030331911241	1.0	0.25809676435054574	0.05852756253317441	1.9058902413980279	19.0	1.0	False	False										VPS54	-
chr2	ENSG00000143952.15	64130105	-0.0018650071559816398	0.0178679932400611	False	False	64130166	AACAT	ATGTT	-0.07556803124825033	0.07177575444162589	0.2937329298168685	4.0	1.0528350671633642	0.05852756253317441	1.9058902413980279	19.0	1.0	False	False										VPS54	-
chr2	ENSG00000143952.15	64165172	-0.0124538491499573	0.0310498268779582	False	False	64165219	GT	AC	-0.04352116740654855	0.08443534753997839	0.6070601055128042	57.0	0.5154377719111322	0.05852756253317441	1.9058902413980279	19.0	1.0	False	False										VPS54	-
chr2	ENSG00000143952.15	64212815	0.0023254822788882	0.0176357524255115	False	False	64212853	AC	GT	0.09565441440847333	0.07503219888382515	0.20404458650781385	21.0	1.2748448776848222	0.05852756253317441	1.9058902413980279	19.0	1.0	False	False										VPS54	-
chr2	ENSG00000143952.15	64247283	-0.0113698994282716	0.0277966717800003	False	False	64247307	AC	GT	-0.11746583135056946	0.08054917501231934	0.14681774465770295	45.0	1.458312035258015	0.05852756253317441	1.9058902413980279	19.0	1.0	False	False										VPS54	-
chr2	ENSG00000143952.15	64262224	-0.00151106841726553	0.0143133456236687	False	False	64262258	AC	GT	-0.036302767604747696	0.07597847691371908	0.6333933623671179	24.0	0.47780330798119325	0.05852756253317441	1.9058902413980279	19.0	1.0	False	False										VPS54	-
chr2	ENSG00000143952.15	64266843	-0.0006780882910466379	0.0214101902907454	False	False	64266855	A	T	-0.09662340512845274	0.07725189269648389	0.21278291584165465	31.0	1.2507577711795086	0.05852756253317441	1.9058902413980279	19.0	1.0	False	False										VPS54	-
chr2	ENSG00000143952.15	64269590	0.00572736921980366	0.017486649183283	False	False	64269663	AGAGGG	CCCTCT	0.02276556463538518	0.0771316796546669	0.7682422571316324	29.0	0.29515193675686713	0.05852756253317441	1.9058902413980279	19.0	1.0	False	False										VPS54	-
chr2	ENSG00000143952.15	64282780	0.00047606152288796395	0.0145784565525382	False	False	64282826	AC	GT	0.03722739509144586	0.07950058199988802	0.6402399350533119	39.0	0.4682656925894995	0.05852756253317441	1.9058902413980279	19.0	1.0	False	False										VPS54	-
chr2	ENSG00000143952.15	64316608	-0.0025608950508893102	0.0289002469038086	False	False	64316625	T	A	-0.15180116975541347	0.0796484322434343	0.05852756253317441	43.0	1.9058902413980279	0.05852756253317441	1.9058902413980279	19.0	1.0	True	False	64279606.0	0.18389337792124255	0.36381567241419144	chr2:64279606						VPS54	-
chr2	ENSG00000143952.15	64338063	-0.0112046783515802	0.0235720657261237	False	False	64338078	AT	AT	-0.08329326875781681	0.07878222481069401	0.2919867579900369	37.0	1.0572596668596552	0.05852756253317441	1.9058902413980279	19.0	1.0	False	False										VPS54	-
chr2	ENSG00000197329.7	64247283	0.0030171900111652	0.0157668880731164	False	False	64247307	AC	GT	0.02860226449510025	0.08107752586526412	0.7247445449025888	45.0	0.3527767305409878	0.08725707133917998	1.7207321016064656	10.0	1.0	False	False										PELI1	-
chr2	ENSG00000197329.7	64262224	-0.0126530358077154	0.027416501195812	False	False	64262258	AC	GT	-0.11536383825649135	0.07552097227466419	0.12844471377075695	24.0	1.5275735306600875	0.08725707133917998	1.7207321016064656	10.0	1.0	False	False										PELI1	-
chr2	ENSG00000197329.7	64266843	-0.0263493286103962	0.0396864228654989	True	False	64266855	A	T	-0.0987458376657843	0.0772357235041073	0.20285796144743726	31.0	1.2784995489882751	0.08725707133917998	1.7207321016064656	10.0	1.0	False	False										PELI1	-
chr2	ENSG00000197329.7	64269590	-0.0133253403277075	0.0238384325398778	False	False	64269663	AGAGGG	CCCTCT	-0.039771911172396535	0.07709063138225562	0.6065948268574961	29.0	0.5159110836073793	0.08725707133917998	1.7207321016064656	10.0	1.0	False	False										PELI1	-
chr2	ENSG00000197329.7	64282780	0.0133717443281435	0.0269090423451148	False	False	64282826	AC	GT	0.1356291498271212	0.0788206076358421	0.08725707133917998	39.0	1.7207321016064656	0.08725707133917998	1.7207321016064656	10.0	1.0	True	False	64294417.0	0.17912927301612153	0.35986937880144837	chr2:64294417						PELI1	-
chr2	ENSG00000197329.7	64316608	-0.00315434006599985	0.0202103413710169	False	False	64316625	T	A	-0.1025431550857156	0.08015751138920693	0.20272589142111427	43.0	1.2792706922725505	0.08725707133917998	1.7207321016064656	10.0	1.0	False	False										PELI1	-
chr2	ENSG00000197329.7	64338063	0.0159738502385422	0.0375441444695576	False	False	64338078	AT	AT	0.05594993115709579	0.0789331047946422	0.4794632282265283	37.0	0.7088271936427558	0.08725707133917998	1.7207321016064656	10.0	1.0	False	False										PELI1	-
chr2	ENSG00000197329.7	64414729	-0.0159444877983682	0.0265380997798274	False	False	64414739	A	T	-0.10741253041319188	0.07787289267098171	0.16968208580074767	34.0	1.3793314557739258	0.08725707133917998	1.7207321016064656	10.0	1.0	False	False										PELI1	-
chr2	ENSG00000197329.7	64433502	0.00653535094685478	0.0257921838569607	False	False	64433528	AAAC	GTTT	0.11837167973623038	0.071291045165619	0.0984493393616932	3.0	1.6604003975707822	0.08725707133917998	1.7207321016064656	10.0	1.0	False	False										PELI1	-
chr2	ENSG00000197329.7	64454974	0.00492117467910367	0.0182856862107347	False	False	64454991	T	A	0.05105391752975448	0.078953843221248	0.5187979927241512	37.0	0.6466299225826019	0.08725707133917998	1.7207321016064656	10.0	1.0	False	False										PELI1	-
chr2	ENSG00000143971.7	67529229	-0.126429387374719	0.0427713488773082	False	False	67529242	GT	AC						0.03478242316733505	2.1259032541846326	14.0	0.9326333971681242	False	False										ETAA1	+
chr2	ENSG00000143971.7	67529919	0.0050737463189454894	0.0241198157364592	False	False	67529967	AAACAG	CTGTTT	0.08695928497963973	0.07152384371935615	0.22553531855616765	3.0	1.2158083298885454	0.03478242316733505	2.1259032541846326	14.0	0.9326333971681242	False	False										ETAA1	+
chr2	ENSG00000143971.7	67534798	-0.0039025684937381297	0.0378877899219772	False	False	67534809	A	T	0.024857744522452704	0.07451256764008403	0.739066155772818	17.0	0.3336047234678903	0.03478242316733505	2.1259032541846326	14.0	0.9326333971681242	False	False										ETAA1	+
chr2	ENSG00000143971.7	67545174	-0.0886897086740232	0.0459630135595512	False	False	67545214	GT	AC	0.018736942176308943	0.08246413060670854	0.8205736238134673	50.0	0.22721323851299627	0.03478242316733505	2.1259032541846326	14.0	0.9326333971681242	False	False										ETAA1	+
chr2	ENSG00000143971.7	67547584	0.0344059198773346	0.0311710866626342	False	False	67547595	A	T	0.10079465096835746	0.07478180835374536	0.17942922373209805	20.0	1.3478498740169778	0.03478242316733505	2.1259032541846326	14.0	0.9326333971681242	False	False										ETAA1	+
chr2	ENSG00000143971.7	67569070	-0.0502472438674375	0.0418028115785935	False	False	67569088	A	T	-0.1185148033308594	0.0740102936305877	0.11105767992265847	17.0	1.6013286465584085	0.03478242316733505	2.1259032541846326	14.0	0.9326333971681242	False	False										ETAA1	+
chr2	ENSG00000143971.7	67578482	0.16243284957069	0.0312072947611397	True	True	67578527	AC	GT	0.09167810813948624	0.07637350651232426	0.2316573672343286	27.0	1.2003915012687325	0.03478242316733505	2.1259032541846326	14.0	0.9326333971681242	False	False										ETAA1	+
chr2	ENSG00000143971.7	67595827	-0.0471085289017807	0.0344466889070211	False	False	67595864	GTT	AAC	-0.037279752159943766	0.07288179806907451	0.6095943986407825	9.0	0.5115097753846781	0.03478242316733505	2.1259032541846326	14.0	0.9326333971681242	False	False										ETAA1	+
chr2	ENSG00000143971.7	67646540	0.00953970828576244	0.0288944332785142	False	False	67646592	AC	GT	0.018008849990151544	0.0797957456731176	0.8217385130272249	40.0	0.22568684380649315	0.03478242316733505	2.1259032541846326	14.0	0.9326333971681242	False	False										ETAA1	+
chr2	ENSG00000143971.7	67679982	-0.0187865940691854	0.0378644134895743	False	False	67679992	T	A	-0.09747493791609378	0.0725851897324884	0.18092212000740995	9.0	1.3429039487991443	0.03478242316733505	2.1259032541846326	14.0	0.9326333971681242	False	False										ETAA1	+
chr2	ENSG00000143971.7	67683961	0.0434563171990204	0.0471510694557767	False	False	67683980	A	T	0.0036133507788752095	0.07198110516667773	0.9600160394262214	4.0	0.05019860101492219	0.03478242316733505	2.1259032541846326	14.0	0.9326333971681242	False	False										ETAA1	+
chr2	ENSG00000143971.7	67695139	-0.0937539560452379	0.0298449108638012	False	False	67695170	AAAAT	ATTTT	-0.1377095754675932	0.07148120647620912	0.05551678057381225	5.0	1.9265144260460498	0.03478242316733505	2.1259032541846326	14.0	0.9326333971681242	False	False										ETAA1	+
chr2	ENSG00000143971.7	67704386	-0.07782760072826202	0.0334959570198324	False	False	67704400	C	G	0.00438729407580961	0.07930439532144458	0.9559512260608936	38.0	0.05532220576207141	0.03478242316733505	2.1259032541846326	14.0	0.9326333971681242	False	False										ETAA1	+
chr2	ENSG00000143971.7	67704804	-0.00174634500519426	0.0145411263451617	False	False	67704827	T	A	-0.01279125819779442	0.07558671023452722	0.8658141048222727	22.0	0.16922628538940576	0.03478242316733505	2.1259032541846326	14.0	0.9326333971681242	False	False										ETAA1	+
chr2	ENSG00000143995.15	66592184	-0.000635431747509033	0.0214758588808875	False	False	66592196	T	A	-0.09760141614957513	0.07678332080964681	0.205440334201777	29.0	1.271127832456457	0.007871558284969351	2.6866233779446014	26.0	0.5733392147958308	False	False										MEIS1	+
chr2	ENSG00000143995.15	66608721	-0.0120488885468619	0.029285304781052995	False	False	66608746	GT	AC	-0.001787496015860146	0.07273918053904671	0.9804206468876316	8.0	0.024574046650149027	0.007871558284969351	2.6866233779446014	26.0	0.5733392147958308	False	False										MEIS1	+
chr2	ENSG00000143995.15	66632344	0.00673398942716325	0.0353682728752729	False	False	66632369	AC	GT	-0.005016521802783296	0.07392119694629341	0.9459687003532892	14.0	0.06786310300721986	0.007871558284969351	2.6866233779446014	26.0	0.5733392147958308	False	False										MEIS1	+
chr2	ENSG00000143995.15	66642998	-0.0159918110680641	0.0290415760252382	False	False	66643028	AC	GT	-0.04756830548745041	0.07872182553529239	0.546522567413231	36.0	0.6042581604783123	0.007871558284969351	2.6866233779446014	26.0	0.5733392147958308	False	False										MEIS1	+
chr2	ENSG00000143995.15	66652350	-0.0035695171293368398	0.0157778733662526	False	False	66652391	GT	AC	-0.04320075383349145	0.07405572949275763	0.5603767648872122	15.0	0.5833546456080259	0.007871558284969351	2.6866233779446014	26.0	0.5733392147958308	False	False										MEIS1	+
chr2	ENSG00000143995.15	66652697	-0.0065068661938079	0.0174195793521813	False	False	66652738	AC	GT	-0.004649137135514743	0.07580898505886075	0.9511691786789054	23.0	0.061326993520688745	0.007871558284969351	2.6866233779446014	26.0	0.5733392147958308	False	False										MEIS1	+
chr2	ENSG00000143995.15	66654299	0.00606636377357487	0.0203886665450912	False	False	66654309	A	T	0.023872175001817063	0.07310640253974415	0.7443809025427293	10.0	0.3265401411160808	0.007871558284969351	2.6866233779446014	26.0	0.5733392147958308	False	False										MEIS1	+
chr2	ENSG00000143995.15	66658746	0.0015856609896642	0.0311486615626156	False	False	66658760	G	C	-0.04260026449646976	0.07446793558545974	0.5679938191117382	17.0	0.5720618432826233	0.007871558284969351	2.6866233779446014	26.0	0.5733392147958308	False	False										MEIS1	+
chr2	ENSG00000143995.15	66659900	0.0262170663793074	0.0449086008870689	False	False	66659953	AC	GT	0.1643136612293982	0.0743533112277498	0.028401789852468693	21.0	2.2099037489546776	0.007871558284969351	2.6866233779446014	26.0	0.5733392147958308	False	False										MEIS1	+
chr2	ENSG00000143995.15	66667182	-0.0100662111130388	0.0249745734697163	False	False	66667224	AC	GT	-0.07348081406970447	0.07811430078741717	0.3482591818044478	34.0	0.9406832465885802	0.007871558284969351	2.6866233779446014	26.0	0.5733392147958308	False	False										MEIS1	+
chr2	ENSG00000143995.15	66683368	-0.0019725175703554	0.0170789542689332	False	False	66683393	AC	GT	-0.014786417298014106	0.07558463040529903	0.845128850066873	22.0	0.19562730172425996	0.007871558284969351	2.6866233779446014	26.0	0.5733392147958308	False	False										MEIS1	+
chr2	ENSG00000143995.15	66719202	0.0008302155480878731	0.0203722661411933	False	False	66719222	GT	AC						0.007871558284969351	2.6866233779446014	26.0	0.5733392147958308	False	False										MEIS1	+
chr2	ENSG00000143995.15	66743710	-0.004157201073372079	0.0169383748706813	False	False	66743737	GT	AC	-0.08039838780681152	0.07308619521761578	0.2727325105576439	11.0	1.100048888403939	0.007871558284969351	2.6866233779446014	26.0	0.5733392147958308	False	False										MEIS1	+
chr2	ENSG00000143995.15	66752347	-0.0218166431165611	0.0381841715921632	False	False	66752383	AAAC	GTTT	-0.16065637732578975	0.07104656316047084	0.024857212494978742	4.0	2.261282885182212	0.007871558284969351	2.6866233779446014	26.0	0.5733392147958308	False	False										MEIS1	+
chr2	ENSG00000143995.15	66754724	0.00716686949957984	0.0182134122748556	False	False	66754773	GT	AC	0.07443574611728579	0.08281509606262502	0.37023946043881373	52.0	0.898818568790855	0.007871558284969351	2.6866233779446014	26.0	0.5733392147958308	False	False										MEIS1	+
chr2	ENSG00000143995.15	66777597	0.0067887486382039895	0.0351336012820698	False	False	66777648	GTTTT	AAAAC	-0.07470213537544979	0.0719671362704572	0.3005739100329871	5.0	1.0380034449990378	0.007871558284969351	2.6866233779446014	26.0	0.5733392147958308	False	False										MEIS1	+
chr2	ENSG00000143995.15	66779161	0.00671736312430216	0.0239849624896533	False	False	66779189	AC	GT	0.07122997126105111	0.07373435894876637	0.3353015708806474	14.0	0.9660349974771544	0.007871558284969351	2.6866233779446014	26.0	0.5733392147958308	False	False										MEIS1	+
chr2	ENSG00000143995.15	66792414	0.0158879412582082	0.0227300057134295	False	False	66792429	CT	AG	-0.022399510161905948	0.07177780225544078	0.7553244691407093	3.0	0.31206737261460327	0.007871558284969351	2.6866233779446014	26.0	0.5733392147958308	False	False										MEIS1	+
chr2	ENSG00000143995.15	66806176	0.0131794287437544	0.0298952190907455	False	False	66806187	T	A	0.02896605204016133	0.07829317906767318	0.7118858191676762	34.0	0.3699690367040065	0.007871558284969351	2.6866233779446014	26.0	0.5733392147958308	False	False										MEIS1	+
chr2	ENSG00000143995.15	66821476	0.0020420303085663897	0.0197178615017954	False	False	66821493	T	A	-0.005944747183673728	0.08110927732568911	0.9416692739187702	45.0	0.07329306066682084	0.007871558284969351	2.6866233779446014	26.0	0.5733392147958308	False	False										MEIS1	+
chr2	ENSG00000143995.15	66822356	0.00246551616600437	0.0170146737927712	False	False	66822397	ATTTT	AAAAT	-0.013643831748785995	0.07292570708981162	0.8517900887458351	9.0	0.18709221059705242	0.007871558284969351	2.6866233779446014	26.0	0.5733392147958308	False	False										MEIS1	+
chr2	ENSG00000143995.15	66831355	0.0013367485608262802	0.0214608665916076	False	False	66831365	A	T	0.0033385080210809968	0.07624886024173674	0.9651270778545128	25.0	0.04378436622523545	0.007871558284969351	2.6866233779446014	26.0	0.5733392147958308	False	False										MEIS1	+
chr2	ENSG00000143995.15	66863798	-0.00251447908145169	0.0183956049997531	False	False	66863815	AT	AT	-0.009204045384744518	0.07216572671450111	0.8986461819705789	5.0	0.12754039630415087	0.007871558284969351	2.6866233779446014	26.0	0.5733392147958308	False	False										MEIS1	+
chr2	ENSG00000143995.15	66866733	-0.00866690609690511	0.0224571667822757	False	False	66866763	AC	GT	0.0450248629059906	0.07487715638958553	0.5483942797949082	19.0	0.6013164104647141	0.007871558284969351	2.6866233779446014	26.0	0.5733392147958308	False	False										MEIS1	+
chr2	ENSG00000143995.15	66882008	-0.0210183678935685	0.0454087986574242	False	False	66882051	GT	AC	-0.07942843453986173	0.07309189692915248	0.2785788843601861	11.0	1.086692750864726	0.007871558284969351	2.6866233779446014	26.0	0.5733392147958308	False	False										MEIS1	+
chr2	ENSG00000143995.15	66893147	-0.004089282013168521	0.0215212315018886	False	False	66893157	T	A	-0.07098685356261525	0.07353499856698234	0.3356376590502321	13.0	0.9653478608278477	0.007871558284969351	2.6866233779446014	26.0	0.5733392147958308	False	False										MEIS1	+
chr2	ENSG00000143995.15	66896875	-0.0035763602086816295	0.038748888407829	False	False	66896888	AT	AT						0.007871558284969351	2.6866233779446014	26.0	0.5733392147958308	False	False										MEIS1	+
chr2	ENSG00000144029.7	95735883	0.0473697861670798	0.0446276755016315	True	False	95735903	T	A	0.10355761736451452	0.07937959354824126	0.1939424913190706	40.0	1.3045873975353575	0.1939424913190706	1.3045873975353575	3.0	1.0	True	False	95764650.0	0.18093498598848445	0.36161192908239176	chr2:95764650						MRPS5	-
chr2	ENSG00000144029.7	95746301	-0.0197711203913651	0.0451415544822679	False	False	95746313	AT	AT	-0.05959200029435562	0.07966685384723478	0.4555701209803363	40.0	0.7480149826002455	0.1939424913190706	1.3045873975353575	3.0	1.0	False	False										MRPS5	-
chr2	ENSG00000144029.7	95805348	-0.00130737235790927	0.0238731567361135	False	False	95805362	T	A	-0.0038143506224179477	0.07198105143325517	0.9577938571283184	4.0	0.05299103786994311	0.1939424913190706	1.3045873975353575	3.0	1.0	False	False										MRPS5	-
chr2	ENSG00000144029.7	95850335	0.00407943426435485	0.040361838247812004	False	False	95850345	T	A						0.1939424913190706	1.3045873975353575	3.0	1.0	False	False										MRPS5	-
chr2	ENSG00000172005.6	95735883	-0.00318516677592543	0.0162402418742703	False	False	95735903	T	A	-0.019818550755685272	0.07979301348045857	0.8041692346871185	40.0	0.2483745116424117	0.53012367090901	0.6292136619827279	4.0	1.0	False	False										MAL	+
chr2	ENSG00000172005.6	95746301	0.00258855367753136	0.0157195736744144	False	False	95746313	AT	AT	0.05015352039705375	0.07970825083329243	0.53012367090901	40.0	0.6292136619827279	0.53012367090901	0.6292136619827279	4.0	1.0	True	False	95764650.0	0.4843854289138772	0.6342848612561517	chr2:95764650						MAL	+
chr2	ENSG00000172005.6	95805348	0.00312870693157225	0.0153159999775124	False	False	95805362	T	A	0.030530533020772695	0.07194801975669064	0.6717893771036008	4.0	0.42434153329054725	0.53012367090901	0.6292136619827279	4.0	1.0	False	False										MAL	+
chr2	ENSG00000172005.6	95651788	-0.000833304733396652	0.0151281110147166	False	False	95651824	GTTT	AAAC	0.0012460082974153767	0.07179576012893342	0.9861713231012336	3.0	0.017354900835059757	0.53012367090901	0.6292136619827279	4.0	1.0	False	False										MAL	+
chr2	ENSG00000172005.6	95652646	0.005632816461757	0.027206473031372996	True	False	95652656	A	T						0.53012367090901	0.6292136619827279	4.0	1.0	False	False										MAL	+
chr2	ENSG00000144057.11	107327477	0.0158176891007986	0.0353359545452119	False	False	107327520	GT	AC	0.09100394250388344	0.07752685878469938	0.24215161842798286	32.0	1.1738376084166058	0.03394904150839758	2.1368979412089577	16.0	0.9904932620505509	False	False										ST6GAL2	-
chr2	ENSG00000144057.11	107336933	-0.00492678829579295	0.0199514680433535	False	False	107336961	GT	AC	-0.1113969328306278	0.07386678779385929	0.1332778513134712	16.0	1.5080787476707966	0.03394904150839758	2.1368979412089577	16.0	0.9904932620505509	False	False										ST6GAL2	-
chr2	ENSG00000144057.11	107374264	0.00233741658007493	0.0147539056584511	False	False	107374287	CT	AG	0.0467961368200875	0.07800133369633372	0.5493741163063555	33.0	0.5999402138721001	0.03394904150839758	2.1368979412089577	16.0	0.9904932620505509	False	False										ST6GAL2	-
chr2	ENSG00000144057.11	107382266	0.0014606406323066099	0.0230439901752321	False	False	107382280	AG	CT						0.03394904150839758	2.1368979412089577	16.0	0.9904932620505509	False	False										ST6GAL2	-
chr2	ENSG00000144057.11	107387965	0.00299384130847877	0.0268788805038606	False	False	107387977	AT	AT						0.03394904150839758	2.1368979412089577	16.0	0.9904932620505509	False	False										ST6GAL2	-
chr2	ENSG00000144057.11	107388684	-0.00805410520233452	0.0296717444664092	False	False	107388727	AC	GT	-0.10055642553605132	0.07940416670240462	0.20725014815521006	40.0	1.2663872654557577	0.03394904150839758	2.1368979412089577	16.0	0.9904932620505509	False	False										ST6GAL2	-
chr2	ENSG00000144057.11	107417073	0.00227431305338101	0.014593203311692	False	False	107417085	CT	AG	-0.021970837229637104	0.07122985180654869	0.7580659732615891	0.0	0.3084498517462473	0.03394904150839758	2.1368979412089577	16.0	0.9904932620505509	False	False										ST6GAL2	-
chr2	ENSG00000144057.11	107420069	-0.0011219561438994801	0.0181984581124168	False	False	107420114	AAC	GTT	0.023099222678072254	0.07233815392050405	0.7498307110874748	6.0	0.31932281135425605	0.03394904150839758	2.1368979412089577	16.0	0.9904932620505509	False	False										ST6GAL2	-
chr2	ENSG00000144057.11	107427411	0.00130644926057395	0.0163177171978194	False	False	107427432	AAAT	ATTT	0.012033456453600738	0.07312194765971172	0.8694625898280007	10.0	0.16456695751049938	0.03394904150839758	2.1368979412089577	16.0	0.9904932620505509	False	False										ST6GAL2	-
chr2	ENSG00000144057.11	107446371	0.0420592474789691	0.0479656472238689	True	False	107446381	A	T	0.11812082827801974	0.07166354656217715	0.10093279825031318	5.0	1.6482693634975916	0.03394904150839758	2.1368979412089577	16.0	0.9904932620505509	False	False										ST6GAL2	-
chr2	ENSG00000144057.11	107449645	0.00503818433986304	0.0327040330975097	False	False	107449655	T	A	0.02404547734630973	0.07252664900497248	0.7406021165528579	7.0	0.3315398915598755	0.03394904150839758	2.1368979412089577	16.0	0.9904932620505509	False	False										ST6GAL2	-
chr2	ENSG00000144057.11	107479081	-0.00717095123618607	0.0303495658889455	False	False	107479091	A	T						0.03394904150839758	2.1368979412089577	16.0	0.9904932620505509	False	False										ST6GAL2	-
chr2	ENSG00000144057.11	107514276	0.000343975656839486	0.0189354897002393	False	False	107514317	AC	GT	-0.006823436618529986	0.0755911348057132	0.9281777324390698	22.0	0.09026768332116995	0.03394904150839758	2.1368979412089577	16.0	0.9904932620505509	False	False										ST6GAL2	-
chr2	ENSG00000144057.11	107535743	0.00287070929409915	0.0206333966886712	False	False	107535754	T	A	0.04030177587062192	0.07899271196056926	0.6106171711002621	37.0	0.5101961291155485	0.03394904150839758	2.1368979412089577	16.0	0.9904932620505509	False	False										ST6GAL2	-
chr2	ENSG00000144057.11	107546337	-0.00185318772157843	0.0372874763045339	False	False	107546359	GTTT	AAAC	0.008308552892465241	0.07160901561735307	0.9077508352390548	2.0	0.1160266318540458	0.03394904150839758	2.1368979412089577	16.0	0.9904932620505509	False	False										ST6GAL2	-
chr2	ENSG00000144057.11	107549430	-0.013551538945578001	0.0456237986436725	False	False	107549465	GT	AC	-0.02607505372462397	0.07329862661996027	0.7224404541095173	11.0	0.3557372754037844	0.03394904150839758	2.1368979412089577	16.0	0.9904932620505509	False	False										ST6GAL2	-
chr2	ENSG00000144057.11	107582666	-0.0021219256372036603	0.0275336089141307	False	False	107582685	A	T	-0.018854799166724667	0.07123438457606596	0.7915274951763096	0.0	0.26468677000488455	0.03394904150839758	2.1368979412089577	16.0	0.9904932620505509	False	False										ST6GAL2	-
chr2	ENSG00000144057.11	107586531	-0.0021698951035378	0.0189872095492526	False	False	107586554	CT	AG	-0.03701966644763042	0.07211931463352163	0.6083236559378388	5.0	0.5133114011932579	0.03394904150839758	2.1368979412089577	16.0	0.9904932620505509	False	False										ST6GAL2	-
chr2	ENSG00000144061.8	110896782	0.0028490693368739602	0.0172147556607829	False	False	110896809	AC	GT	0.025011745657962117	0.07369791501162404	0.7347090217507384	13.0	0.33938199817480763	0.3247190036789386	0.9875858487468233	4.0	1.0	False	False										NPHP1	-
chr2	ENSG00000144061.8	110909867	0.000115993369569563	0.0243893148051615	False	False	110909877	T	A	0.07444730301093654	0.07538312047039243	0.3247190036789386	22.0	0.9875858487468233	0.3247190036789386	0.9875858487468233	4.0	1.0	True	False	110863055.0	0.3703352460850141	0.5363615725137754	chr2:110863055						NPHP1	-
chr2	ENSG00000144061.8	110972703	0.0033441779366059398	0.0167507156540767	False	False	110972733	AC	GT	0.06826394428415776	0.07541655876949678	0.3666258590231983	22.0	0.9051585672690228	0.3247190036789386	0.9875858487468233	4.0	1.0	False	False										NPHP1	-
chr2	ENSG00000144061.8	110978419	0.00402849172023254	0.0170083003695289	True	False	110978449	AT	AT	0.03648701430041852	0.07597796675548345	0.6316694399976179	24.0	0.4802315178799543	0.3247190036789386	0.9875858487468233	4.0	1.0	False	False										NPHP1	-
chr2	ENSG00000144063.3	110896782	-0.0955050533231662	0.0558678453693733	True	False	110896809	AC	GT	-0.12657072058541666	0.07312808346120649	0.08516232353936637	13.0	1.7308086660381412	0.08516232353936637	1.7308086660381412	3.0	0.651681536622811	True	False	110958329.0	0.1900438567306497	0.3704977932848065	chr2:110958329						MALL	-
chr2	ENSG00000144063.3	110909867	-0.0033998347648865	0.0181899706062437	False	False	110909877	T	A	-0.057574600185473314	0.07546750163058767	0.44654669123139545	22.0	0.7629058726138855	0.08516232353936637	1.7308086660381412	3.0	0.651681536622811	False	False										MALL	-
chr2	ENSG00000144063.3	110972703	-0.00417593045250735	0.0148082082767604	False	False	110972733	AC	GT	-0.01617323492852069	0.0755830074051775	0.8308119398350551	22.0	0.21397977513412372	0.08516232353936637	1.7308086660381412	3.0	0.651681536622811	False	False										MALL	-
chr2	ENSG00000144152.8	112800545	0.05020954100878	0.0388016427198861	False	False	112800555	T	A	0.05751793678201434	0.07420636027856334	0.4392873489839848	16.0	0.7751079094311821	0.12179793178636054	1.5541037620357898	11.0	1.0	False	False										FBLN7	+
chr2	ENSG00000144152.8	112808267	-0.00710901957407777	0.029550345019261005	False	False	112808289	GTTT	AAAC	-0.0006754574661693466	0.07198155865433017	0.9925226474126554	4.0	0.009383757156649361	0.12179793178636054	1.5541037620357898	11.0	1.0	False	False										FBLN7	+
chr2	ENSG00000144152.8	112809992	0.0322143980336656	0.0614883207533102	False	False	112810010	AC	GT	0.032707593675268265	0.07213017071716496	0.6507351397122537	5.0	0.4534523258446243	0.12179793178636054	1.5541037620357898	11.0	1.0	False	False										FBLN7	+
chr2	ENSG00000144152.8	112813804	0.020787478215851002	0.0354623843758605	False	False	112813826	A	T						0.12179793178636054	1.5541037620357898	11.0	1.0	False	False										FBLN7	+
chr2	ENSG00000144152.8	112847949	-0.0308917778836451	0.0656571117973901	False	False	112848002	GGTT	AACC	-0.015346706775415372	0.0717873606380473	0.8309430811123059	3.0	0.2137800671178544	0.12179793178636054	1.5541037620357898	11.0	1.0	False	False										FBLN7	+
chr2	ENSG00000144152.8	112855555	-0.0298358326720602	0.0305307200629801	False	False	112855571	T	A	0.004887214412111901	0.07955477832299472	0.9510927557068328	39.0	0.061432066245847204	0.12179793178636054	1.5541037620357898	11.0	1.0	False	False										FBLN7	+
chr2	ENSG00000144152.8	112875240	-0.00117649978062768	0.0345328068075558	False	False	112875250	A	T						0.12179793178636054	1.5541037620357898	11.0	1.0	False	False										FBLN7	+
chr2	ENSG00000144152.8	112878536	0.0065229178701061395	0.0302160369792363	False	False	112878575	AAT	ATT	0.08276353146025878	0.0787857140389451	0.2950773721040893	37.0	1.0504890698756295	0.12179793178636054	1.5541037620357898	11.0	1.0	False	False										FBLN7	+
chr2	ENSG00000144152.8	112882419	0.0058000881570509704	0.0231675894233254	False	False	112882441	AAAT	ATTT	0.08321410422570888	0.07287361460173722	0.25495721743484195	10.0	1.1418962086687154	0.12179793178636054	1.5541037620357898	11.0	1.0	False	False										FBLN7	+
chr2	ENSG00000144152.8	112884351	0.17317665447535097	0.048158644794849007	True	True	112884378	AAAG	CTTT						0.12179793178636054	1.5541037620357898	11.0	1.0	False	False										FBLN7	+
chr2	ENSG00000144152.8	112900336	0.0463571099547222	0.0447757191745034	False	False	112900360	GT	AC	0.11117337706311793	0.07153536319704096	0.12179793178636054	4.0	1.5541037620357898	0.12179793178636054	1.5541037620357898	11.0	1.0	True	False	112924146.0	0.23565925124536405	0.41398146529313806	chr2:112924146						FBLN7	+
chr2	ENSG00000144152.8	112935586	-0.00532453963008496	0.0218599739097328	False	False	112935597	A	T	-0.07563173354206038	0.07716068624814043	0.32841273487182354	30.0	0.980184822343815	0.12179793178636054	1.5541037620357898	11.0	1.0	False	False										FBLN7	+
chr2	ENSG00000144152.8	112956217	-0.0156768848059612	0.0506728042982426	False	False	112956247	AAAG	CTTT	-0.05468610373567186	0.07526504040488463	0.4684482679934343	21.0	0.7265804076034587	0.12179793178636054	1.5541037620357898	11.0	1.0	False	False										FBLN7	+
chr2	ENSG00000144152.8	113035358	0.0187219116373497	0.0265962820343546	False	False	113035368	T	A	0.04114490760310915	0.07552888176351881	0.5866139934570179	22.0	0.5447572722171896	0.12179793178636054	1.5541037620357898	11.0	1.0	False	False										FBLN7	+
chr2	ENSG00000153208.12	112800545	-0.134343423342836	0.0365472666263623	False	False	112800555	T	A	-0.20312881997235485	0.0727797966356322	0.0058181390986859005	16.0	2.7910055999374035	9.477446306841396e-05	3.986821115473147	24.0	0.025254462535853228	False	False										MERTK	+
chr2	ENSG00000153208.12	112808267	0.0291322445361988	0.0330275840444117	False	False	112808289	GTTT	AAAC	0.06280864439033984	0.0718394537851913	0.38304599375635096	4.0	0.8742917864902665	9.477446306841396e-05	3.986821115473147	24.0	0.025254462535853228	False	False										MERTK	+
chr2	ENSG00000153208.12	112809992	-0.18959945196988	0.0489516586402679	False	False	112810010	AC	GT	-0.14193691825392665	0.07143812558914542	0.0483609515234517	5.0	1.986851097833019	9.477446306841396e-05	3.986821115473147	24.0	0.025254462535853228	False	False										MERTK	+
chr2	ENSG00000153208.12	112813804	0.0324395129291916	0.0398328799101066	False	False	112813826	A	T						9.477446306841396e-05	3.986821115473147	24.0	0.025254462535853228	False	False										MERTK	+
chr2	ENSG00000153208.12	112847949	0.13217226519283098	0.0372248626474862	False	False	112848002	GGTT	AACC	0.15622622850930862	0.07091425654310005	0.028770179093565874	3.0	2.203029914222649	9.477446306841396e-05	3.986821115473147	24.0	0.025254462535853228	False	False										MERTK	+
chr2	ENSG00000153208.12	112855555	0.038402699617861004	0.0326438559245616	False	False	112855571	T	A	0.023395307077030626	0.07953395340574151	0.7690255767561246	39.0	0.2941549624432693	9.477446306841396e-05	3.986821115473147	24.0	0.025254462535853228	False	False										MERTK	+
chr2	ENSG00000153208.12	112875240	0.00250685470914294	0.0343612443178849	False	False	112875250	A	T						9.477446306841396e-05	3.986821115473147	24.0	0.025254462535853228	False	False										MERTK	+
chr2	ENSG00000153208.12	112878536	3.34728701965629e-05	0.0158205605186953	False	False	112878575	AAT	ATT	-0.009947448040018266	0.0790530299971755	0.9000224147073865	37.0	0.1258325966806545	9.477446306841396e-05	3.986821115473147	24.0	0.025254462535853228	False	False										MERTK	+
chr2	ENSG00000153208.12	112882419	0.00881813968939975	0.0182551161468025	False	False	112882441	AAAT	ATTT	0.043740494115762855	0.07305725427363613	0.5500873215096412	10.0	0.5987152754459225	9.477446306841396e-05	3.986821115473147	24.0	0.025254462535853228	False	False										MERTK	+
chr2	ENSG00000153208.12	112884351	-0.162028548324883	0.0616277466373903	False	False	112884378	AAAG	CTTT						9.477446306841396e-05	3.986821115473147	24.0	0.025254462535853228	False	False										MERTK	+
chr2	ENSG00000153208.12	112642613	0.00580943650101601	0.019827701951817003	False	False	112642651	GT	AC	0.06451438842080437	0.08067678974265753	0.4251448079771032	44.0	0.7996647936363368	9.477446306841396e-05	3.986821115473147	24.0	0.025254462535853228	False	False										MERTK	+
chr2	ENSG00000153208.12	112654801	-0.0046041165566910605	0.0347690823285858	False	False	112654830	ATTT	AAAT	0.043141301275483934	0.07286459418515512	0.5545117690495018	9.0	0.5920749543441939	9.477446306841396e-05	3.986821115473147	24.0	0.025254462535853228	False	False										MERTK	+
chr2	ENSG00000153208.12	112660344	0.03139573128717	0.0503700803523597	False	False	112660385	CCTT	AAGG	-0.006958711380603914	0.07312547184676778	0.9242886425684884	10.0	0.09516125099590036	9.477446306841396e-05	3.986821115473147	24.0	0.025254462535853228	False	False										MERTK	+
chr2	ENSG00000153208.12	112669575	-0.182344241033838	0.0373027564452973	False	False	112669599	ATTT	AAAT	-0.2657207538024364	0.0693938403815112	0.00017372016269552137	4.0	3.829169164605468	9.477446306841396e-05	3.986821115473147	24.0	0.025254462535853228	False	False										MERTK	+
chr2	ENSG00000153208.12	112669747	-0.0216432951445818	0.0328159165957773	False	False	112669757	T	A	-0.1272820624127064	0.0749780644717589	0.09136260676261304	22.0	1.6975906661427385	9.477446306841396e-05	3.986821115473147	24.0	0.025254462535853228	False	False										MERTK	+
chr2	ENSG00000153208.12	112683403	0.138960942822169	0.037318152455079	False	False	112683425	T	A	0.1406983183071473	0.07527229887669387	0.06328634851213462	24.0	1.8691911952580327	9.477446306841396e-05	3.986821115473147	24.0	0.025254462535853228	False	False										MERTK	+
chr2	ENSG00000153208.12	112693216	0.0845057658630882	0.0512867255066875	False	False	112693263	GT	AC	0.13956038713687013	0.07803976126007325	0.07560427282438911	36.0	1.788324116879021	9.477446306841396e-05	3.986821115473147	24.0	0.025254462535853228	False	False										MERTK	+
chr2	ENSG00000153208.12	112694867	-0.000852520401527467	0.0187414120519712	False	False	112694879	A	T	-0.10050652706663804	0.07722204091133605	0.19488171044260885	31.0	1.3015264279538599	9.477446306841396e-05	3.986821115473147	24.0	0.025254462535853228	False	False										MERTK	+
chr2	ENSG00000153208.12	112695818	-0.159848678717815	0.0383668257286163	False	False	112695850	GTTT	AAAC	-0.21739373263760825	0.0702600633549523	0.002267050955552529	4.0	3.094129470668705	9.477446306841396e-05	3.986821115473147	24.0	0.025254462535853228	False	False										MERTK	+
chr2	ENSG00000153208.12	112711156	-0.17254835100296198	0.0492272223877523	False	False	112711170	T	A	-0.13829082171380386	0.07281504331615565	0.059093418994123084	12.0	1.899206749261398	9.477446306841396e-05	3.986821115473147	24.0	0.025254462535853228	False	False										MERTK	+
chr2	ENSG00000153208.12	112721946	0.0928880942870536	0.0414925397670095	False	False	112722005	GT	AC	0.21793771187505653	0.07398753986984792	0.0036645795466412703	23.0	2.9456001950927484	9.477446306841396e-05	3.986821115473147	24.0	0.025254462535853228	False	False										MERTK	+
chr2	ENSG00000153208.12	112725669	0.0066759382846813395	0.0260127515448944	False	False	112725699	GT	AC	-0.010042749387488028	0.07197794506712966	0.8891805005955176	4.0	0.13952536958538808	9.477446306841396e-05	3.986821115473147	24.0	0.025254462535853228	False	False										MERTK	+
chr2	ENSG00000153208.12	112739316	-0.0424398242824903	0.038461130029525004	False	False	112739343	AC	GT	-0.050285913001052784	0.07382860549148793	0.4966584736948596	14.0	0.6811169284086032	9.477446306841396e-05	3.986821115473147	24.0	0.025254462535853228	False	False										MERTK	+
chr2	ENSG00000153208.12	112775210	-0.0189654454268263	0.0277774651420639	False	False	112775222	A	T	0.024659162697110708	0.07472078101582558	0.7417726693500357	18.0	0.3300174645108165	9.477446306841396e-05	3.986821115473147	24.0	0.025254462535853228	False	False										MERTK	+
chr2	ENSG00000153208.12	112776593	0.00173554619308951	0.0257367191764447	False	False	112776612	AC	GT	0.01444567287565344	0.07216125325642107	0.8415469895700107	5.0	0.2001860032048159	9.477446306841396e-05	3.986821115473147	24.0	0.025254462535853228	False	False										MERTK	+
chr2	ENSG00000153208.12	112784741	0.16731046075141198	0.0294096206832855	False	False	112784772	AC	GT	0.18946001526656475	0.0738032543575021	0.0110823204933991	20.0	2.5670956777708294	9.477446306841396e-05	3.986821115473147	24.0	0.025254462535853228	False	False										MERTK	+
chr2	ENSG00000153208.12	112784862	0.19572781346569001	0.0697289838851679	False	False	112784888	GT	AC						9.477446306841396e-05	3.986821115473147	24.0	0.025254462535853228	False	False										MERTK	+
chr2	ENSG00000153214.5	112800545	0.00667055278760064	0.0624571841394574	False	False	112800555	T	A	0.012668763808172877	0.0743234495399094	0.8648431263313919	16.0	0.17045446472946796	0.04578558295431456	2.0110705518108123	17.0	1.0	False	False										TMEM87B	+
chr2	ENSG00000153214.5	112808267	0.00194124310634337	0.0625727789881879	False	False	112808289	GTTT	AAAC	-0.007006375152408665	0.07197980829087984	0.9225589378108509	4.0	0.09733806353158075	0.04578558295431456	2.0110705518108123	17.0	1.0	False	False										TMEM87B	+
chr2	ENSG00000153214.5	112809992	0.0750619126574832	0.0650690324863562	False	False	112810010	AC	GT	0.08094876171839685	0.07193194476002772	0.2618446521325667	5.0	1.1253520530892103	0.04578558295431456	2.0110705518108123	17.0	1.0	False	False										TMEM87B	+
chr2	ENSG00000153214.5	112813804	-0.0604145326927514	0.0387962715096753	False	False	112813826	A	T						0.04578558295431456	2.0110705518108123	17.0	1.0	False	False										TMEM87B	+
chr2	ENSG00000153214.5	112847949	-0.0170863353969493	0.0612705092273711	False	False	112848002	GGTT	AACC	-0.016131618444618974	0.07178647357318793	0.8224361938709535	3.0	0.22471668605050538	0.04578558295431456	2.0110705518108123	17.0	1.0	False	False										TMEM87B	+
chr2	ENSG00000153214.5	112855555	-0.0152941947729494	0.0257973780425979	False	False	112855571	T	A	-0.10729563166988898	0.0790964659960661	0.17687014126641926	39.0	1.3565161264629115	0.04578558295431456	2.0110705518108123	17.0	1.0	False	False										TMEM87B	+
chr2	ENSG00000153214.5	112875240	0.0046427317149968705	0.0594584580820876	False	False	112875250	A	T						0.04578558295431456	2.0110705518108123	17.0	1.0	False	False										TMEM87B	+
chr2	ENSG00000153214.5	112878536	0.000506222269556955	0.0205225464605658	False	False	112878575	AAT	ATT	-0.07784490816950207	0.07881704171180573	0.3248075111739301	37.0	0.9876659473485663	0.04578558295431456	2.0110705518108123	17.0	1.0	False	False										TMEM87B	+
chr2	ENSG00000153214.5	112882419	-0.0361944422145251	0.0352043788970896	False	False	112882441	AAAT	ATTT	-0.08038146923554737	0.0728906154109853	0.27154492506175665	10.0	1.1027684261180368	0.04578558295431456	2.0110705518108123	17.0	1.0	False	False										TMEM87B	+
chr2	ENSG00000153214.5	112884351	0.10390254851252301	0.0429119477085753	True	False	112884378	AAAG	CTTT						0.04578558295431456	2.0110705518108123	17.0	1.0	False	False										TMEM87B	+
chr2	ENSG00000153214.5	112900336	-0.0140844956580721	0.0301357686557387	False	False	112900360	GT	AC	-0.012762252897284729	0.07197571283307276	0.859448233497428	4.0	0.17731332410535694	0.04578558295431456	2.0110705518108123	17.0	1.0	False	False										TMEM87B	+
chr2	ENSG00000153214.5	112935586	0.0223764952463243	0.0440190918971374	False	False	112935597	A	T	-0.02022305041510676	0.07736649804245209	0.7941116522425947	30.0	0.2613928628902149	0.04578558295431456	2.0110705518108123	17.0	1.0	False	False										TMEM87B	+
chr2	ENSG00000153214.5	112956217	-0.0113304217171587	0.0543070282204365	False	False	112956247	AAAG	CTTT	-0.0036568654452158954	0.07537733214148462	0.9613615152505272	21.0	0.04851412674505238	0.04578558295431456	2.0110705518108123	17.0	1.0	False	False										TMEM87B	+
chr2	ENSG00000153214.5	112721946	0.11064319283329	0.0623876267733852	False	False	112722005	GT	AC	0.13472184378048607	0.07511868099568153	0.07463714004473705	23.0	1.7934532661486833	0.04578558295431456	2.0110705518108123	17.0	1.0	False	False										TMEM87B	+
chr2	ENSG00000153214.5	112725669	-0.0929860746089342	0.0570167934691932	False	False	112725699	GT	AC	-0.1070884099831823	0.07156764517932927	0.13620263263806073	4.0	1.4963243476133319	0.04578558295431456	2.0110705518108123	17.0	1.0	False	False										TMEM87B	+
chr2	ENSG00000153214.5	112736022	-0.0786658561688371	0.061252445650657995	False	False	112736053	GTTT	AAAC	-0.08115933925630939	0.07155897148691666	0.2581268398244453	3.0	1.1341602257537755	0.04578558295431456	2.0110705518108123	17.0	1.0	False	False										TMEM87B	+
chr2	ENSG00000153214.5	112775210	0.09046344321652999	0.0577142493301546	False	False	112775222	A	T	0.11481091533353935	0.07424925760854806	0.1238005887109359	18.0	1.5462904146306449	0.04578558295431456	2.0110705518108123	17.0	1.0	False	False										TMEM87B	+
chr2	ENSG00000153214.5	112776593	0.0754150481809692	0.0573913885457181	False	False	112776612	AC	GT	0.07708903014641863	0.07195402472496051	0.2853501674561796	5.0	1.071365089598342	0.04578558295431456	2.0110705518108123	17.0	1.0	False	False										TMEM87B	+
chr2	ENSG00000153214.5	112784741	-0.0821871837702055	0.0341549370564776	False	False	112784772	AC	GT	-0.13845681187807546	0.0744406528584473	0.06455016369020462	20.0	1.8599623533844896	0.04578558295431456	2.0110705518108123	17.0	1.0	False	False										TMEM87B	+
chr2	ENSG00000153214.5	112784862	-0.0782014548933456	0.0405656167851385	False	False	112784888	GT	AC						0.04578558295431456	2.0110705518108123	17.0	1.0	False	False										TMEM87B	+
chr2	ENSG00000144161.8	112875240	0.0109680864308802	0.0407795817377032	False	False	112875250	A	T						0.03264062313160039	2.1529282506548038	7.0	0.6088051031646965	False	False										ZC3H8	-
chr2	ENSG00000144161.8	112878536	-0.0452902917158083	0.035675346004857	False	False	112878575	AAT	ATT	-0.02749742097647053	0.07902704805316836	0.7283354616406386	37.0	0.3479494888632387	0.03264062313160039	2.1529282506548038	7.0	0.6088051031646965	False	False										ZC3H8	-
chr2	ENSG00000144161.8	112882419	0.00573637982160522	0.0229559148363343	False	False	112882441	AAAT	ATTT	-0.0561735475568493	0.07301177593667449	0.4426405249306813	10.0	0.7693765401018386	0.03264062313160039	2.1529282506548038	7.0	0.6088051031646965	False	False										ZC3H8	-
chr2	ENSG00000144161.8	112884351	-0.00398523826610856	0.0227805732399271	False	False	112884378	AAAG	CTTT						0.03264062313160039	2.1529282506548038	7.0	0.6088051031646965	False	False										ZC3H8	-
chr2	ENSG00000144161.8	112900336	0.016831245783145	0.0452486793944582	False	False	112900360	GT	AC	-0.02917586496221865	0.07195093207488065	0.6855616019257287	4.0	0.4054966922715441	0.03264062313160039	2.1529282506548038	7.0	0.6088051031646965	False	False										ZC3H8	-
chr2	ENSG00000144161.8	112935586	-0.0134103284049256	0.0212726894161058	False	False	112935597	A	T	-0.0773926588626663	0.07715022969661545	0.3172434976171121	30.0	1.003142299990605	0.03264062313160039	2.1529282506548038	7.0	0.6088051031646965	False	False										ZC3H8	-
chr2	ENSG00000144161.8	112956217	0.0128046297250623	0.0348737264335894	False	False	112956247	AAAG	CTTT	0.042999937009044566	0.07530811729674057	0.5687369744329989	21.0	0.5709867482094876	0.03264062313160039	2.1529282506548038	7.0	0.6088051031646965	False	False										ZC3H8	-
chr2	ENSG00000144161.8	113035358	0.0273909598861074	0.0416909957456548	False	False	113035368	T	A	0.08448512406118996	0.0753226303998763	0.2635508251716153	22.0	1.1216433044447782	0.03264062313160039	2.1529282506548038	7.0	0.6088051031646965	False	False										ZC3H8	-
chr2	ENSG00000188177.9	112935586	-6.704118776978199e-05	0.0245362867593358	False	False	112935597	A	T	0.015847105300612226	0.07737260610300782	0.8379657309816363	30.0	0.204815452118992	0.07175234873175683	1.8112409692270917	4.0	0.6951374751897069	False	False										ZC3H6	+
chr2	ENSG00000188177.9	112956217	-0.00105457131737055	0.0150655571349132	False	False	112956247	AAAG	CTTT	0.02871737395548274	0.0753467481515045	0.7035618658937004	21.0	0.3811362090602622	0.07175234873175683	1.8112409692270917	4.0	0.6951374751897069	False	False										ZC3H6	+
chr2	ENSG00000188177.9	113035358	0.0199600839549207	0.0272389288239761	True	False	113035368	T	A	-0.06734051298745436	0.07542130261066207	0.3731593620484307	22.0	0.8928579944459173	0.07175234873175683	1.8112409692270917	4.0	0.6951374751897069	False	False										ZC3H6	+
chr2	ENSG00000188177.9	113048818	0.000874586187682772	0.0294318474685032	False	False	113048828	T	A	0.1330642118965764	0.07346576968903189	0.07175234873175683	15.0	1.8112409692270917	0.07175234873175683	1.8112409692270917	4.0	0.6951374751897069	True	False	113046577.0	0.105580590248683	0.28595740171308237	chr2:113046577						ZC3H6	+
chr2	ENSG00000144199.7	97656488	-0.114529205316136	0.0596521257781431	False	False	97656499	T	A	-0.29131847785349124	0.07071583805028192	5.743353666842245e-05	14.0	4.119564808754039	1.2848827747333395e-06	5.019580094042529	2.0	7.916006332319213e-05	False	False										FAHD2B	-
chr2	ENSG00000144227.4	139344594	0.0182967979731283	0.0498669386671318	False	False	139344604	T	A										False	False										NXPH2	-
chr2	ENSG00000144227.4	139366130	0.0185839184656891	0.0487831407107911	False	False	139366169	AC	GT										False	False										NXPH2	-
chr2	ENSG00000144227.4	139375784	-0.00443366408452302	0.0373975210857127	False	False	139375796	T	A										False	False										NXPH2	-
chr2	ENSG00000144227.4	139407077	0.00919546865991965	0.0416914464410751	False	False	139407087	C	G										False	False										NXPH2	-
chr2	ENSG00000144227.4	139417748	0.0262812315826243	0.0550109293335463	False	False	139417762	T	A										False	False										NXPH2	-
chr2	ENSG00000144227.4	139433526	0.0070592763423720705	0.0447980560655285	False	False	139433554	GT	AC										False	False										NXPH2	-
chr2	ENSG00000144227.4	139436057	0.00468220362435582	0.0394167788855259	False	False	139436068	T	A										False	False										NXPH2	-
chr2	ENSG00000144227.4	139471168	0.00461317324336235	0.0369874591845905	False	False	139471192	GT	AC										False	False										NXPH2	-
chr2	ENSG00000144227.4	139480731	0.0079284019185634	0.0387610207899184	False	False	139480752	AAGC	CTTG										False	False										NXPH2	-
chr2	ENSG00000144227.4	139485726	-0.00862671055428894	0.0393690612511469	False	False	139485778	CT	AG										False	False										NXPH2	-
chr2	ENSG00000144227.4	139517137	0.00131638483175578	0.0465584827143075	False	False	139517148	T	A										False	False										NXPH2	-
chr2	ENSG00000144227.4	139529865	-0.043720136704521004	0.0678801985084393	True	False	139529883	ATTT	AAAT										False	False										NXPH2	-
chr2	ENSG00000144227.4	139612351	-0.00485943595116415	0.0378639178935213	False	False	139612361	T	A										False	False										NXPH2	-
chr2	ENSG00000144227.4	139616423	0.0387022782811209	0.06438807766347701	False	False	139616456	GT	AC										False	False										NXPH2	-
chr2	ENSG00000144227.4	139620285	-0.0104983082202287	0.0409626270867228	False	False	139620323	GT	AC										False	False										NXPH2	-
chr2	ENSG00000144227.4	139622188	-0.00720545113957593	0.0394749717163113	False	False	139622207	GTT	AAC										False	False										NXPH2	-
chr2	ENSG00000144228.4	139344594	-0.0059620681754615395	0.0212000903829619	False	False	139344604	T	A	0.02839367391246215	0.07599793879475017	0.7091511131661824	24.0	0.3736111052846547	0.1873211296437638	1.3234170901843854	15.0	1.0	False	False										SPOPL	+
chr2	ENSG00000144228.4	139366130	0.00438929642302318	0.0165731880444148	False	False	139366169	AC	GT	0.008805720730115006	0.07737932305481676	0.9095335061361548	30.0	0.11379940250804328	0.1873211296437638	1.3234170901843854	15.0	1.0	False	False										SPOPL	+
chr2	ENSG00000144228.4	139375784	-0.000648461018592043	0.0251816271080195	False	False	139375796	T	A	-0.09038302170050576	0.07898056879843965	0.2541898831556323	38.0	1.1443703568553103	0.1873211296437638	1.3234170901843854	15.0	1.0	False	False										SPOPL	+
chr2	ENSG00000144228.4	139407077	-0.000430946463612474	0.0139154007720182	False	False	139407087	C	G	-0.03113858877064883	0.07643482826861378	0.6842329855186857	26.0	0.4073874368006552	0.1873211296437638	1.3234170901843854	15.0	1.0	False	False										SPOPL	+
chr2	ENSG00000144228.4	139417748	-0.0019315294749160602	0.0174188615357015	False	False	139417762	T	A	0.0418798190263202	0.07173282619850091	0.5600124829468542	3.0	0.5838306009361641	0.1873211296437638	1.3234170901843854	15.0	1.0	False	False										SPOPL	+
chr2	ENSG00000144228.4	139168159	-0.00146622964028791	0.0156538873211684	False	False	139168169	T	A	-0.018152028762618545	0.07331147660055527	0.8047158919520818	11.0	0.24760146165820182	0.1873211296437638	1.3234170901843854	15.0	1.0	False	False										SPOPL	+
chr2	ENSG00000144228.4	139177743	0.008533648054911459	0.0193607140573242	False	False	139177816	AC	GT	0.0027116429246572503	0.08219919144538264	0.9737280614679472	49.0	0.03298868123853755	0.1873211296437638	1.3234170901843854	15.0	1.0	False	False										SPOPL	+
chr2	ENSG00000144228.4	139199078	0.0101482302577064	0.0257410098727747	False	False	139199108	GTTT	AAAC	0.09658398245120947	0.0729807580448828	0.1873211296437638	11.0	1.3234170901843854	0.1873211296437638	1.3234170901843854	15.0	1.0	True	False	139343486.0	0.3363061476045276	0.5064139167064368	chr2:139343486						SPOPL	+
chr2	ENSG00000144228.4	139207809	0.0101597171959669	0.0291950106887776	False	False	139207857	AAAAC	GTTTT	-0.09327335233978984	0.07223135642697368	0.1981636581251419	7.0	1.2913138691239967	0.1873211296437638	1.3234170901843854	15.0	1.0	False	False										SPOPL	+
chr2	ENSG00000144228.4	139231528	-0.00461623012799624	0.0167388178196008	False	False	139231566	GT	AC	-0.09108921345446376	0.07381677476915413	0.2187974545797464	15.0	1.2339906984465985	0.1873211296437638	1.3234170901843854	15.0	1.0	False	False										SPOPL	+
chr2	ENSG00000144228.4	139287045	-0.00426870898170013	0.0164610263205344	False	False	139287105	GT	AC	-0.0021817986076393863	0.0778497091236401	0.977675460162072	32.0	0.02802577725980037	0.1873211296437638	1.3234170901843854	15.0	1.0	False	False										SPOPL	+
chr2	ENSG00000144228.4	139288493	0.0104998906681071	0.0217661687308883	True	False	139288522	GT	AC	0.04905226173258514	0.07465353402969245	0.5119827322349508	18.0	0.6570655009188883	0.1873211296437638	1.3234170901843854	15.0	1.0	False	False										SPOPL	+
chr2	ENSG00000144228.4	139293917	0.00237829174226311	0.0146787067111772	False	False	139293938	AC	GT	0.07917718253099952	0.07329064590461708	0.28140707189221736	12.0	1.0803177070378582	0.1873211296437638	1.3234170901843854	15.0	1.0	False	False										SPOPL	+
chr2	ENSG00000144228.4	139308384	0.0051267211943013796	0.0173763219631644	False	False	139308419	CT	AG	0.026349060902500512	0.07689636947861359	0.7322825050337847	28.0	0.3426567610559132	0.1873211296437638	1.3234170901843854	15.0	1.0	False	False										SPOPL	+
chr2	ENSG00000144228.4	139318021	-0.0077887253394019	0.0192604967695078	False	False	139318032	T	A	-0.02878644821164548	0.07853486056174568	0.714437794037423	35.0	0.3665435706607386	0.1873211296437638	1.3234170901843854	15.0	1.0	False	False										SPOPL	+
chr2	ENSG00000144229.7	137456088	-0.00448896735325977	0.0190194186684393	False	False	137456121	ATTT	AAAT	-0.057091171640774714	0.07300796960821343	0.4352121217184429	10.0	0.7819854729168079	0.0002481672586779445	3.738474729800481	61.0	0.10635459988569468	False	False										THSD7B	+
chr2	ENSG00000144229.7	137464635	0.00108439434453875	0.0138614056753699	False	False	137464651	GT	AC	0.015958837649736476	0.07273003336980427	0.8265552566360221	8.0	0.21942568854041244	0.0002481672586779445	3.738474729800481	61.0	0.10635459988569468	False	False										THSD7B	+
chr2	ENSG00000144229.7	137483627	-0.15029220350476902	0.0676552541455292	False	False	137483638	A	T	-0.22590815808010664	0.07583736602448979	0.0033301618058142715	32.0	2.978850267652429	0.0002481672586779445	3.738474729800481	61.0	0.10635459988569468	False	False										THSD7B	+
chr2	ENSG00000144229.7	137519057	-0.000419516219747552	0.0504932557203199	False	False	137519074	AT	AT	0.014937200696353918	0.07234938788190727	0.8366521059310609	6.0	0.2064592546482253	0.0002481672586779445	3.738474729800481	61.0	0.10635459988569468	False	False										THSD7B	+
chr2	ENSG00000144229.7	137521526	0.0710035569172497	0.0627296239416319	False	False	137521536	A	T	0.12755133843603875	0.07841120200835365	0.10576912159028408	37.0	1.626697910107919	0.0002481672586779445	3.738474729800481	61.0	0.10635459988569468	False	False										THSD7B	+
chr2	ENSG00000144229.7	137523052	0.0551450980745723	0.0496057051808928	False	False	137523112	CCT	AGG	0.1910608209693194	0.07484463608386592	0.011556390096582596	25.0	2.5527657153042917	0.0002481672586779445	3.738474729800481	61.0	0.10635459988569468	False	False										THSD7B	+
chr2	ENSG00000144229.7	137524542	-0.12392064645654598	0.0594209201887045	False	False	137524567	GT	AC	-0.18769878956660327	0.07051976269013054	0.008427837450745919	3.0	2.661648060152538	0.0002481672586779445	3.738474729800481	61.0	0.10635459988569468	False	False										THSD7B	+
chr2	ENSG00000144229.7	137525027	0.14386239436041598	0.0515963516903651	False	False	137525073	GT	AC	0.19525825127171195	0.07928908863892685	0.014902041418399872	44.0	2.462611875398076	0.0002481672586779445	3.738474729800481	61.0	0.10635459988569468	False	False										THSD7B	+
chr2	ENSG00000144229.7	137536757	-0.11676748812908999	0.0711311776306313	False	False	137536811	GT	AC	-0.2639757575529222	0.07649215027036046	0.0007154225624188512	38.0	3.4510176092566813	0.0002481672586779445	3.738474729800481	61.0	0.10635459988569468	False	False										THSD7B	+
chr2	ENSG00000144229.7	137539002	-0.093821136183518	0.0379589064981095	False	False	137539014	T	A	-0.16605322486616902	0.07541023580264282	0.029003640997834656	26.0	2.2019984833458053	0.0002481672586779445	3.738474729800481	61.0	0.10635459988569468	False	False										THSD7B	+
chr2	ENSG00000144229.7	137547678	0.11928144272154	0.0628286910340599	False	False	137547724	GT	AC	0.15816916293845135	0.07163439764362507	0.028440477751247376	7.0	2.208005764567593	0.0002481672586779445	3.738474729800481	61.0	0.10635459988569468	False	False										THSD7B	+
chr2	ENSG00000144229.7	137554551	-0.0141825439498295	0.062260419371042	False	False	137554582	AC	GT	0.005905823402700336	0.07856604995318593	0.9401720625869806	35.0	0.07517017090994593	0.0002481672586779445	3.738474729800481	61.0	0.10635459988569468	False	False										THSD7B	+
chr2	ENSG00000144229.7	137561956	-0.00867976399302595	0.0245134353954964	False	False	137562009	AC	GT	-0.1327023201999897	0.0817491639772326	0.10667070975932913	50.0	1.6232865725323835	0.0002481672586779445	3.738474729800481	61.0	0.10635459988569468	False	False										THSD7B	+
chr2	ENSG00000144229.7	137589746	0.0124798807936075	0.0342561879214526	False	False	137589772	GT	AC	0.05282711534940675	0.07614281623660267	0.4887499038400455	25.0	0.6937898801280769	0.0002481672586779445	3.738474729800481	61.0	0.10635459988569468	False	False										THSD7B	+
chr2	ENSG00000144229.7	137609504	-0.00462932918415224	0.0237004923937766	False	False	137609520	AT	AT	-0.026388482386099768	0.07666979035399561	0.7311336043323908	27.0	0.3441835730117468	0.0002481672586779445	3.738474729800481	61.0	0.10635459988569468	False	False										THSD7B	+
chr2	ENSG00000144229.7	137615184	0.0270246331298035	0.0449157422903909	False	False	137615208	AC	GT	0.03461467567477545	0.07156857297072719	0.6291716426478763	2.0	0.4836574803431314	0.0002481672586779445	3.738474729800481	61.0	0.10635459988569468	False	False										THSD7B	+
chr2	ENSG00000144229.7	137625660	0.164507557160699	0.0661184941383235	False	False	137625712	AC	GT	0.2254497314556783	0.07343721880358396	0.002480291983849085	21.0	3.0699655451096093	0.0002481672586779445	3.738474729800481	61.0	0.10635459988569468	False	False										THSD7B	+
chr2	ENSG00000144229.7	137629953	-0.0115716024282373	0.0376242414674881	False	False	137629967	G	C						0.0002481672586779445	3.738474729800481	61.0	0.10635459988569468	False	False										THSD7B	+
chr2	ENSG00000144229.7	137644871	0.0044521276342212104	0.0187465258244535	False	False	137644900	GT	AC	0.07261354523466745	0.07672001170198671	0.3452578640137022	28.0	0.9464746371094086	0.0002481672586779445	3.738474729800481	61.0	0.10635459988569468	False	False										THSD7B	+
chr2	ENSG00000144229.7	137646515	-0.00388852703382064	0.031995134748287	False	False	137646552	GT	AC	-0.11035603053406663	0.0730724019528636	0.13269121048824375	12.0	1.5102285895193834	0.0002481672586779445	3.738474729800481	61.0	0.10635459988569468	False	False										THSD7B	+
chr2	ENSG00000144229.7	137654499	0.0252927546035791	0.0539094210994133	False	False	137654527	AT	AT	0.08391853272379969	0.07576041029461622	0.26953634400108945	24.0	1.1076831870030568	0.0002481672586779445	3.738474729800481	61.0	0.10635459988569468	False	False										THSD7B	+
chr2	ENSG00000144229.7	137658649	-0.0426491527135008	0.0549663668948632	False	False	137658659	T	A	-0.11168870259512552	0.07171724113200774	0.12103467329164153	5.0	1.5573480077063133	0.0002481672586779445	3.738474729800481	61.0	0.10635459988569468	False	False										THSD7B	+
chr2	ENSG00000144229.7	137690679	-0.0645131093017119	0.0632053577411192	False	False	137690739	CCTT	AAGG	-0.13272721052868758	0.07513908511925764	0.07907881101823963	23.0	1.7664203698784522	0.0002481672586779445	3.738474729800481	61.0	0.10635459988569468	False	False										THSD7B	+
chr2	ENSG00000144229.7	137723794	0.000250952097982398	0.0178172494015465	False	False	137723805	T	A	0.0557700915102738	0.07441959482454631	0.4545940383067602	17.0	0.7494006335530167	0.0002481672586779445	3.738474729800481	61.0	0.10635459988569468	False	False										THSD7B	+
chr2	ENSG00000144229.7	137728032	0.00227974510842158	0.0306038584593918	False	False	137728064	AAAT	ATTT	0.13819064084732907	0.07166323755357935	0.05529640866177881	6.0	1.9283337672821466	0.0002481672586779445	3.738474729800481	61.0	0.10635459988569468	False	False										THSD7B	+
chr2	ENSG00000144229.7	137736794	-0.00454781288128526	0.0239083592911643	False	False	137736804	T	A	0.006766857063053608	0.07474179798970959	0.9279621597790082	18.0	0.09053645008627254	0.0002481672586779445	3.738474729800481	61.0	0.10635459988569468	False	False										THSD7B	+
chr2	ENSG00000144229.7	137740649	-0.00302651164725118	0.0213067213891711	False	False	137740659	A	T	-0.029132694723282063	0.07450396283636936	0.6962433524718078	17.0	0.3910220827751842	0.0002481672586779445	3.738474729800481	61.0	0.10635459988569468	False	False										THSD7B	+
chr2	ENSG00000144229.7	137757036	0.0116067219989515	0.0238565435221994	False	False	137757047	T	A	0.07967187066136881	0.07807705777676018	0.30903853351550165	34.0	1.0204261396371848	0.0002481672586779445	3.738474729800481	61.0	0.10635459988569468	False	False										THSD7B	+
chr2	ENSG00000144229.7	137763970	0.0039016505997770397	0.0300229312394144	False	False	137764016	ACAT	ATGT	0.14477222060857986	0.0717833364382768	0.0451246449857761	7.0	2.0167942560466363	0.0002481672586779445	3.738474729800481	61.0	0.10635459988569468	False	False										THSD7B	+
chr2	ENSG00000144229.7	137795547	0.00968878249955004	0.0319158240677509	False	False	137795561	A	T	0.1112767933085355	0.07134992451433204	0.12048606775436707	3.0	1.55959230603227	0.0002481672586779445	3.738474729800481	61.0	0.10635459988569468	False	False										THSD7B	+
chr2	ENSG00000144229.7	137811147	-0.0208387493639357	0.0353033481875107	False	False	137811157	A	T	-0.0911471117146752	0.07549424138905213	0.2289404056361138	23.0	1.2073386001053716	0.0002481672586779445	3.738474729800481	61.0	0.10635459988569468	False	False										THSD7B	+
chr2	ENSG00000144229.7	137855340	0.0118910154813299	0.0298062915307705	False	False	137855379	AC	GT	0.13739973376065667	0.07596908477882539	0.07227607817552363	27.0	1.8086269455618564	0.0002481672586779445	3.738474729800481	61.0	0.10635459988569468	False	False										THSD7B	+
chr2	ENSG00000144229.7	137870343	-0.00454559667202133	0.0181849042882919	False	False	137870364	GT	AC	-0.09190630048292568	0.07340896580457669	0.21216756082110247	13.0	1.2519765055346384	0.0002481672586779445	3.738474729800481	61.0	0.10635459988569468	False	False										THSD7B	+
chr2	ENSG00000144229.7	137889939	0.0105384113615119	0.0273759925376384	False	False	137889951	T	A	0.07233067066283788	0.07582945094439687	0.3414854538528683	24.0	0.9538598758400014	0.0002481672586779445	3.738474729800481	61.0	0.10635459988569468	False	False										THSD7B	+
chr2	ENSG00000144229.7	137899053	0.0119281180630832	0.0299814380545868	False	False	137899092	AC	GT	0.11423559867129775	0.0726485285870408	0.11753848460521908	10.0	1.5724420149051077	0.0002481672586779445	3.738474729800481	61.0	0.10635459988569468	False	False										THSD7B	+
chr2	ENSG00000144229.7	137899238	0.0142561611610044	0.0304354426925962	False	False	137899274	GT	AC	0.11034491665561667	0.07135738423879784	0.1236449506904981	3.0	1.5463699774412536	0.0002481672586779445	3.738474729800481	61.0	0.10635459988569468	False	False										THSD7B	+
chr2	ENSG00000144229.7	137923333	0.0266236709468272	0.0528603532485941	False	False	137923377	AC	GT	0.08539553339875576	0.07247358952912196	0.2401589729873492	8.0	1.1782986596026321	0.0002481672586779445	3.738474729800481	61.0	0.10635459988569468	False	False										THSD7B	+
chr2	ENSG00000144229.7	137952805	-0.000403764891981649	0.0160261944787967	False	False	137952835	AT	AT	0.06321580085132396	0.0784102759438906	0.4212988927329767	35.0	0.806218318840765	0.0002481672586779445	3.738474729800481	61.0	0.10635459988569468	False	False										THSD7B	+
chr2	ENSG00000144229.7	137986921	-0.0011036265873186199	0.021245134714111002	False	False	137986942	GT	AC	-0.007665677654757235	0.07351930202099692	0.9170699794972088	12.0	0.10426755211261306	0.0002481672586779445	3.738474729800481	61.0	0.10635459988569468	False	False										THSD7B	+
chr2	ENSG00000144229.7	138030596	-0.000364217006532973	0.0166836010002603	False	False	138030640	AC	GT	0.004839360666277709	0.07832512781848003	0.9508093105897149	34.0	0.06178554444868599	0.0002481672586779445	3.738474729800481	61.0	0.10635459988569468	False	False										THSD7B	+
chr2	ENSG00000144229.7	138046363	0.00896872645316479	0.0201046526174146	False	False	138046382	AT	AT	0.07022004892484812	0.07497906090863016	0.35027705188601355	20.0	0.936528786489052	0.0002481672586779445	3.738474729800481	61.0	0.10635459988569468	False	False										THSD7B	+
chr2	ENSG00000144229.7	138082729	-0.0011004460616450401	0.0178054044918955	False	False	138082754	T	A	-0.0007596213153001829	0.07198155430729883	0.9915909811448046	4.0	0.010552999620670297	0.0002481672586779445	3.738474729800481	61.0	0.10635459988569468	False	False										THSD7B	+
chr2	ENSG00000144229.7	138100279	0.004209064171749021	0.0182218171072091	False	False	138100307	GTTTT	AAAAC	0.11193755685257853	0.07171522035126565	0.12020309228991882	5.0	1.5608619244882933	0.0002481672586779445	3.738474729800481	61.0	0.10635459988569468	False	False										THSD7B	+
chr2	ENSG00000144229.7	138169839	-0.00133254156152506	0.0328903666952057	False	False	138169849	A	T	-0.05628467397904713	0.07400742595183865	0.4479235529900426	15.0	0.760527382963909	0.0002481672586779445	3.738474729800481	61.0	0.10635459988569468	False	False										THSD7B	+
chr2	ENSG00000144229.7	138190924	0.00189458886805405	0.0314100363120808	False	False	138190944	T	A						0.0002481672586779445	3.738474729800481	61.0	0.10635459988569468	False	False										THSD7B	+
chr2	ENSG00000144229.7	138203593	0.00831548121257463	0.0217223021207602	False	False	138203604	A	T	0.016797083375846143	0.07623852784418937	0.8258810829840401	25.0	0.22032276659610706	0.0002481672586779445	3.738474729800481	61.0	0.10635459988569468	False	False										THSD7B	+
chr2	ENSG00000144229.7	138206371	-0.00601202734360425	0.0249126103004462	False	False	138206408	AAC	GTT	-0.08729361552292368	0.07227068360607321	0.22859845964764794	7.0	1.207870344754675	0.0002481672586779445	3.738474729800481	61.0	0.10635459988569468	False	False										THSD7B	+
chr2	ENSG00000144229.7	138215614	0.0105679362282719	0.0350081530308125	False	False	138215630	A	T	0.124899954306795	0.07236138625184066	0.085979884971024	9.0	1.726058064616167	0.0002481672586779445	3.738474729800481	61.0	0.10635459988569468	False	False										THSD7B	+
chr2	ENSG00000144229.7	138254749	-0.000889010092115116	0.0152628034376282	False	False	138254802	AC	GT	-0.0238856084389164	0.07310637907561933	0.7442420497553426	10.0	0.32672399783621825	0.0002481672586779445	3.738474729800481	61.0	0.10635459988569468	False	False										THSD7B	+
chr2	ENSG00000144229.7	138255174	0.0044223119021537	0.0181520648504608	False	False	138255205	GT	AC	0.079758624850063	0.07250756434765808	0.2727293985036281	8.0	1.100004193598859	0.0002481672586779445	3.738474729800481	61.0	0.10635459988569468	False	False										THSD7B	+
chr2	ENSG00000144229.7	138276822	-0.0119781645259334	0.0266440756323422	False	False	138276846	AAAT	ATTT	-0.03201550290784006	0.07368318666888933	0.6644329517135715	13.0	0.43450214838981327	0.0002481672586779445	3.738474729800481	61.0	0.10635459988569468	False	False										THSD7B	+
chr2	ENSG00000144229.7	138280099	0.0288601548684084	0.0321334104844657	False	False	138280115	T	A	0.14647047476369127	0.07609346479658104	0.05592439540022877	28.0	1.9248758767293292	0.0002481672586779445	3.738474729800481	61.0	0.10635459988569468	False	False										THSD7B	+
chr2	ENSG00000144229.7	138291571	-0.00302083535639592	0.028792881391105	False	False	138291614	AC	GT	-0.15197330699303074	0.07671352254940042	0.049237378347674735	31.0	1.9810497803065432	0.0002481672586779445	3.738474729800481	61.0	0.10635459988569468	False	False										THSD7B	+
chr2	ENSG00000144229.7	138320165	-0.00576719686702931	0.0192481722778859	False	False	138320201	GT	AC	0.008793794677240023	0.07784688425968278	0.9101974420553556	32.0	0.1129627057122229	0.0002481672586779445	3.738474729800481	61.0	0.10635459988569468	False	False										THSD7B	+
chr2	ENSG00000144229.7	138346331	-0.00030752456350905	0.0178923498259426	False	False	138346369	ATTT	AAAT	-0.043536588947810234	0.07639940316286545	0.569523879484518	26.0	0.5698550923886215	0.0002481672586779445	3.738474729800481	61.0	0.10635459988569468	False	False										THSD7B	+
chr2	ENSG00000144229.7	138374602	0.00023042162224926803	0.0153555452222909	False	False	138374612	A	T	0.03398509076879258	0.07289036556032816	0.6415767565343293	9.0	0.46624942140898734	0.0002481672586779445	3.738474729800481	61.0	0.10635459988569468	False	False										THSD7B	+
chr2	ENSG00000144229.7	138383046	-0.0072104276215961705	0.0179770791904908	False	False	138383056	A	T	-0.03853104886444445	0.0757535082558263	0.6116508919249344	23.0	0.508637154259862	0.0002481672586779445	3.738474729800481	61.0	0.10635459988569468	False	False										THSD7B	+
chr2	ENSG00000144229.7	138387567	0.0036253968276478603	0.0213537342819695	False	False	138387578	T	A	-0.06530271991767092	0.0739667119504827	0.3784731279480946	15.0	0.8828663353508005	0.0002481672586779445	3.738474729800481	61.0	0.10635459988569468	False	False										THSD7B	+
chr2	ENSG00000144229.7	138447665	-0.0043917214280235	0.0244515128110659	False	False	138447675	T	A	-0.05544103126721454	0.07893534902263487	0.4834752303934689	37.0	0.7023599940163273	0.0002481672586779445	3.738474729800481	61.0	0.10635459988569468	False	False										THSD7B	+
chr2	ENSG00000144229.7	138459111	-0.00223847468199482	0.0162852553434116	False	False	138459147	GT	AC	-0.007160188737535188	0.08006202450157024	0.9288524973400178	41.0	0.08943302123711294	0.0002481672586779445	3.738474729800481	61.0	0.10635459988569468	False	False										THSD7B	+
chr2	ENSG00000144229.7	138484937	-7.450738701483431e-05	0.0198623234614319	False	False	138484965	AAC	GTT	0.013713118269241334	0.0723506568131551	0.8498733150103608	6.0	0.1895368870617904	0.0002481672586779445	3.738474729800481	61.0	0.10635459988569468	False	False										THSD7B	+
chr2	ENSG00000144229.7	138489998	0.00044168431183583604	0.0169831678360762	False	False	138490009	T	A	0.01891172170761756	0.07473014195156381	0.8005069527909432	18.0	0.2530668511224715	0.0002481672586779445	3.738474729800481	61.0	0.10635459988569468	False	False										THSD7B	+
chr2	ENSG00000144278.10	154639908	0.0214035814414503	0.0405146537678366	False	False	154639940	GTTT	AAAC	0.05759217622278639	0.07204899740649306	0.4250767951554335	5.0	0.7993473649308016	0.0089078396585561	2.6428202974643678	53.0	0.9174211207348657	False	False										GALNT13	+
chr2	ENSG00000144278.10	154644916	-0.000580972939241408	0.0156493138676039	False	False	154644927	T	A	0.042545397977243764	0.07685342574013107	0.5805901559112021	28.0	0.5535914315791852	0.0089078396585561	2.6428202974643678	53.0	0.9174211207348657	False	False										GALNT13	+
chr2	ENSG00000144278.10	154663756	0.00506402056817213	0.0181153263584478	False	False	154663768	AT	AT	0.06278259953520397	0.07317890675272995	0.3920336129148454	11.0	0.8579330072167531	0.0089078396585561	2.6428202974643678	53.0	0.9174211207348657	False	False										GALNT13	+
chr2	ENSG00000144278.10	154670953	0.0048467014848202605	0.0238974240693558	False	False	154671022	AAAT	ATTT	0.0139782047293065	0.07292537025313002	0.8482011379379639	9.0	0.1916782140534493	0.0089078396585561	2.6428202974643678	53.0	0.9174211207348657	False	False										GALNT13	+
chr2	ENSG00000144278.10	154673121	-0.0011959939586107	0.0150559171256224	False	False	154673161	AGAT	ATCT	0.018539554536884405	0.07215637983305691	0.7975034887893089	5.0	0.2569357634041239	0.0089078396585561	2.6428202974643678	53.0	0.9174211207348657	False	False										GALNT13	+
chr2	ENSG00000144278.10	154699237	-0.000731000643994155	0.0280560336577205	False	False	154699272	AC	GT	0.04939643793743447	0.07507284567495091	0.5114057719960485	20.0	0.6579800924466125	0.0089078396585561	2.6428202974643678	53.0	0.9174211207348657	False	False										GALNT13	+
chr2	ENSG00000144278.10	154703914	-0.00881046825998749	0.0198006471877473	False	False	154703933	AC	GT	-0.05994141623618199	0.07338926302718615	0.4151160957086677	12.0	0.8167600240647931	0.0089078396585561	2.6428202974643678	53.0	0.9174211207348657	False	False										GALNT13	+
chr2	ENSG00000144278.10	154730328	-0.0273079655201914	0.0329357504586166	False	False	154730403	CT	AG	-0.030163833764836057	0.07213594454557548	0.6763028432790374	5.0	0.4181526138578327	0.0089078396585561	2.6428202974643678	53.0	0.9174211207348657	False	False										GALNT13	+
chr2	ENSG00000144278.10	154731625	-0.0259944783037973	0.0317042306678006	False	False	154731642	AT	AT	-0.015880273903165647	0.07515512458144002	0.8328963107388458	20.0	0.21129994782933761	0.0089078396585561	2.6428202974643678	53.0	0.9174211207348657	False	False										GALNT13	+
chr2	ENSG00000144278.10	154732710	0.00201376416176425	0.0255283786629953	False	False	154732758	AC	GT	0.05427951319547851	0.07918824536552646	0.4940586975371554	38.0	0.6854491212038948	0.0089078396585561	2.6428202974643678	53.0	0.9174211207348657	False	False										GALNT13	+
chr2	ENSG00000144278.10	154735871	0.004363916493115279	0.0183824853197238	False	False	154735910	GT	AC	-0.019554741186922027	0.07390799228050399	0.7916290682240721	14.0	0.26458222694922706	0.0089078396585561	2.6428202974643678	53.0	0.9174211207348657	False	False										GALNT13	+
chr2	ENSG00000144278.10	154787580	0.00209094352624894	0.0245256362709875	False	False	154787617	GT	AC	-0.026618399559725718	0.07805921223445632	0.7335380419307699	33.0	0.3410026670494123	0.0089078396585561	2.6428202974643678	53.0	0.9174211207348657	False	False										GALNT13	+
chr2	ENSG00000144278.10	154799205	0.000109710820883886	0.0265075303080242	False	False	154799218	AT	AT	0.0200677837273731	0.07253301549734617	0.7823334662232058	7.0	0.27667102477088296	0.0089078396585561	2.6428202974643678	53.0	0.9174211207348657	False	False										GALNT13	+
chr2	ENSG00000144278.10	154800013	-0.0111147741263976	0.0349037219773973	False	False	154800024	T	A	-0.14844441991263274	0.07584675937072068	0.051965996136834766	27.0	1.9571623249857282	0.0089078396585561	2.6428202974643678	53.0	0.9174211207348657	False	False										GALNT13	+
chr2	ENSG00000144278.10	154876198	-2.46807576960339e-06	0.0188769620843319	False	False	154876220	T	A	-0.00459741979464093	0.07273852802260583	0.9496702645740008	8.0	0.06320474059101297	0.0089078396585561	2.6428202974643678	53.0	0.9174211207348657	False	False										GALNT13	+
chr2	ENSG00000144278.10	154900585	-0.00185856206753055	0.0476519302242702	False	False	154900613	A	T	-0.030930602707193507	0.07309225354597244	0.6726559629638684	10.0	0.4231721038364107	0.0089078396585561	2.6428202974643678	53.0	0.9174211207348657	False	False										GALNT13	+
chr2	ENSG00000144278.10	154903453	-0.0018039467583487398	0.025164945175051006	False	False	154903463	T	A	-0.07197700847178723	0.07434227562996318	0.3342515315364797	17.0	0.9681840898986062	0.0089078396585561	2.6428202974643678	53.0	0.9174211207348657	False	False										GALNT13	+
chr2	ENSG00000144278.10	154943284	-0.000434904591999348	0.022408025030212997	False	False	154943298	AC	GT	-0.01914947766382921	0.0725343220937945	0.7920616228292231	7.0	0.2640057439161963	0.0089078396585561	2.6428202974643678	53.0	0.9174211207348657	False	False										GALNT13	+
chr2	ENSG00000144278.10	154953498	-0.000124293638110103	0.0141835709489542	False	False	154953545	AAGT	ACTT	-0.08630235896295002	0.07189952128221452	0.23149437044729665	5.0	1.2003189649094126	0.0089078396585561	2.6428202974643678	53.0	0.9174211207348657	False	False										GALNT13	+
chr2	ENSG00000144278.10	154957667	0.00214262797805727	0.0220828828643115	False	False	154957691	GTT	AAC	0.028785128440737537	0.07270915520545719	0.6926296723314942	8.0	0.395894139594914	0.0089078396585561	2.6428202974643678	53.0	0.9174211207348657	False	False										GALNT13	+
chr2	ENSG00000144278.10	154993816	-0.023664140056499	0.0342542030605729	False	False	154993840	AC	GT	-0.13251372476366735	0.07429216968240611	0.07617885392117027	19.0	1.7836836012483464	0.0089078396585561	2.6428202974643678	53.0	0.9174211207348657	False	False										GALNT13	+
chr2	ENSG00000144278.10	154996135	0.00572241724605978	0.0190130612044582	False	False	154996166	AC	GT	0.09222915270138307	0.07946852853787102	0.2475766414766321	40.0	1.1605745620095498	0.0089078396585561	2.6428202974643678	53.0	0.9174211207348657	False	False										GALNT13	+
chr2	ENSG00000144278.10	154999336	0.0100401547588181	0.0279091613045836	False	False	154999368	GT	AC	0.14429844035345302	0.0741687250524616	0.053284745662644684	19.0	1.9455429529277566	0.0089078396585561	2.6428202974643678	53.0	0.9174211207348657	False	False										GALNT13	+
chr2	ENSG00000144278.10	155000062	-0.0011504235135579302	0.0139049217176571	False	False	155000078	T	A	-0.12609157309656288	0.074564684511084	0.0925899548433626	20.0	1.6910360973608014	0.0089078396585561	2.6428202974643678	53.0	0.9174211207348657	False	False										GALNT13	+
chr2	ENSG00000144278.10	155002638	-0.0026636793004007103	0.0200053218800489	False	False	155002697	AC	GT	-0.05115499296092061	0.07846455387095315	0.5153571067020987	35.0	0.6519503449296704	0.0089078396585561	2.6428202974643678	53.0	0.9174211207348657	False	False										GALNT13	+
chr2	ENSG00000144278.10	155011448	-0.00861408558819363	0.0306313425464357	False	False	155011480	GT	AC	-0.07891402050748697	0.07601149612284573	0.30064105371233113	25.0	1.0381853342282639	0.0089078396585561	2.6428202974643678	53.0	0.9174211207348657	False	False										GALNT13	+
chr2	ENSG00000144278.10	155019465	0.00441879534567026	0.0160113600672655	False	False	155019498	T	A	0.002356046700086017	0.07580959394915207	0.9752425737854912	23.0	0.03107847671188284	0.0089078396585561	2.6428202974643678	53.0	0.9174211207348657	False	False										GALNT13	+
chr2	ENSG00000144278.10	155029165	-0.00122090534132654	0.0134873412503022	False	False	155029182	GT	AC	0.009448655191509295	0.0725443865184791	0.8965091680398907	7.0	0.1302465379468397	0.0089078396585561	2.6428202974643678	53.0	0.9174211207348657	False	False										GALNT13	+
chr2	ENSG00000144278.10	155044528	0.0250498371319308	0.0397649769200975	False	False	155044561	CT	AG	0.13921673760756326	0.07464380187878915	0.06383468327744078	21.0	1.8650810128030633	0.0089078396585561	2.6428202974643678	53.0	0.9174211207348657	False	False										GALNT13	+
chr2	ENSG00000144278.10	155049029	-0.0277514333988788	0.0334872733407266	False	False	155049044	AT	AT						0.0089078396585561	2.6428202974643678	53.0	0.9174211207348657	False	False										GALNT13	+
chr2	ENSG00000144278.10	155054245	-0.00138357104971414	0.0202835850469985	False	False	155054260	A	T	-0.10228336440054836	0.07313586443632249	0.16362536356293902	12.0	1.3985390777681155	0.0089078396585561	2.6428202974643678	53.0	0.9174211207348657	False	False										GALNT13	+
chr2	ENSG00000144278.10	155065133	-0.0149973968368371	0.0283952698774328	False	False	155065182	GT	AC	-0.09035401501220493	0.08242207411350687	0.2747805890787569	51.0	1.09623563813469	0.0089078396585561	2.6428202974643678	53.0	0.9174211207348657	False	False										GALNT13	+
chr2	ENSG00000144278.10	155141034	-0.00218131775674158	0.0328073115948867	False	False	155141064	AC	GT	0.09869609489267388	0.08207591810228439	0.2311041516162436	50.0	1.2024976043481737	0.0089078396585561	2.6428202974643678	53.0	0.9174211207348657	False	False										GALNT13	+
chr2	ENSG00000144278.10	155161895	-0.000936942558044706	0.0218761226464732	False	False	155161919	AC	GT	-0.02528741794986386	0.07177285714782447	0.7249765100956029	3.0	0.35232564168069147	0.0089078396585561	2.6428202974643678	53.0	0.9174211207348657	False	False										GALNT13	+
chr2	ENSG00000144278.10	155162656	-0.007210266957378091	0.0326701035132099	False	False	155162682	ATT	AAT						0.0089078396585561	2.6428202974643678	53.0	0.9174211207348657	False	False										GALNT13	+
chr2	ENSG00000144278.10	155164122	-0.00856378921871812	0.0232412039748682	False	False	155164132	T	A	-0.05676683728936858	0.07281488939771097	0.4366038511078706	9.0	0.779604800047298	0.0089078396585561	2.6428202974643678	53.0	0.9174211207348657	False	False										GALNT13	+
chr2	ENSG00000144278.10	155176173	0.012081494057328999	0.0262418869909464	False	False	155176191	A	T	0.15310615221043813	0.07937491706494275	0.055570716352364234	42.0	1.9288984212124616	0.0089078396585561	2.6428202974643678	53.0	0.9174211207348657	False	False										GALNT13	+
chr2	ENSG00000144278.10	155187982	4.1817092944594705e-05	0.016457749270473998	False	False	155187993	T	A	-0.0809478921344197	0.07288726327997115	0.2681706941333288	10.0	1.1105903623173015	0.0089078396585561	2.6428202974643678	53.0	0.9174211207348657	False	False										GALNT13	+
chr2	ENSG00000144278.10	155197401	-0.004581440330305	0.0160915078997911	False	False	155197434	GT	AC	0.04156927808599312	0.07306403297845708	0.5700774338713921	10.0	0.568943109097876	0.0089078396585561	2.6428202974643678	53.0	0.9174211207348657	False	False										GALNT13	+
chr2	ENSG00000144278.10	155199332	-0.00510547867550485	0.0237533952458315	False	False	155199360	GT	AC	-0.13483611720554878	0.07285005783807212	0.06578231512077116	12.0	1.8508717934755319	0.0089078396585561	2.6428202974643678	53.0	0.9174211207348657	False	False										GALNT13	+
chr2	ENSG00000144278.10	155211130	0.000767827477063505	0.0147757140910158	False	False	155211142	T	A	-0.03546941748947066	0.07710312823400872	0.6460926127649582	29.0	0.46002566046115073	0.0089078396585561	2.6428202974643678	53.0	0.9174211207348657	False	False										GALNT13	+
chr2	ENSG00000144278.10	155221155	0.0309821767136384	0.0491328152048125	False	False	155221202	GTTTT	AAAAC	0.09440074739761006	0.07129169041702395	0.18700389730777967	2.0	1.3241479735633794	0.0089078396585561	2.6428202974643678	53.0	0.9174211207348657	False	False										GALNT13	+
chr2	ENSG00000144278.10	155225510	0.0123483626606057	0.057419787518365004	False	False	155225533	GTT	AAC	0.003778191757307253	0.07216826855180787	0.9583022226428336	5.0	0.05235253433570988	0.0089078396585561	2.6428202974643678	53.0	0.9174211207348657	False	False										GALNT13	+
chr2	ENSG00000144278.10	155239300	0.0223057234291894	0.0454549052024346	False	False	155239311	T	A	0.09020611360087276	0.07322172388725749	0.21952819593954995	12.0	1.231958342578315	0.0089078396585561	2.6428202974643678	53.0	0.9174211207348657	False	False										GALNT13	+
chr2	ENSG00000144278.10	155267825	-0.0022286888621134	0.0475777552354027	False	False	155267872	AC	GT	-0.08413169159152982	0.08190806722263866	0.3060266809287555	49.0	1.0271478066116126	0.0089078396585561	2.6428202974643678	53.0	0.9174211207348657	False	False										GALNT13	+
chr2	ENSG00000144278.10	155271020	0.00421385182374325	0.0199082879015637	False	False	155271036	T	A	0.1021848778368254	0.07652041730637944	0.18354337262618234	28.0	1.3353936300123435	0.0089078396585561	2.6428202974643678	53.0	0.9174211207348657	False	False										GALNT13	+
chr2	ENSG00000144278.10	155303488	-0.0033183045854837698	0.0171465323733003	False	False	155303503	T	A	-0.044956062404154666	0.07404998877551887	0.5445383823199599	15.0	0.6071042433299769	0.0089078396585561	2.6428202974643678	53.0	0.9174211207348657	False	False										GALNT13	+
chr2	ENSG00000144278.10	155348787	0.00266352154801568	0.0168926908931311	False	False	155348808	CTTT	AAAG	0.008615416608904764	0.07235477509856303	0.9053435777684647	6.0	0.11907184559925288	0.0089078396585561	2.6428202974643678	53.0	0.9174211207348657	False	False										GALNT13	+
chr2	ENSG00000144278.10	155365550	-0.0070038745015763605	0.0221028988645191	False	False	155365562	A	T	-0.09247119413086384	0.07728250001631133	0.2331940926664728	31.0	1.1965347149917092	0.0089078396585561	2.6428202974643678	53.0	0.9174211207348657	False	False										GALNT13	+
chr2	ENSG00000144278.10	155388265	-0.0031501476995691603	0.017094043300948002	False	False	155388281	A	T	-0.020820117022519784	0.07759822856657027	0.7887964547921849	31.0	0.26830660193046213	0.0089078396585561	2.6428202974643678	53.0	0.9174211207348657	False	False										GALNT13	+
chr2	ENSG00000144278.10	155388585	0.0017898903492461	0.0206567901378603	False	False	155388596	A	T	-0.017801515403422355	0.07668434559356795	0.816708377879981	27.0	0.23214014888738246	0.0089078396585561	2.6428202974643678	53.0	0.9174211207348657	False	False										GALNT13	+
chr2	ENSG00000144278.10	155396495	0.0088180103723865	0.022983135897299	False	False	155396510	A	T	-0.02799954662981272	0.07578008205040583	0.7122160830423907	23.0	0.3694842480005308	0.0089078396585561	2.6428202974643678	53.0	0.9174211207348657	False	False										GALNT13	+
chr2	ENSG00000144278.10	155404800	-0.00556586243654799	0.0274324729016594	False	False	155404869	GT	AC	-0.06079260952551858	0.07794245292033262	0.4365339855179976	33.0	0.7799678769111433	0.0089078396585561	2.6428202974643678	53.0	0.9174211207348657	False	False										GALNT13	+
chr2	ENSG00000144278.10	155406050	0.00934776780219913	0.0223269025600251	False	False	155406091	GT	AC	0.09097989827148313	0.0792257892623591	0.2525547181196646	39.0	1.1483621573046103	0.0089078396585561	2.6428202974643678	53.0	0.9174211207348657	False	False										GALNT13	+
chr2	ENSG00000144283.17	159228178	-0.0007561405768820481	0.0132612686208359	False	False	159228198	AT	AT	-0.00838765030113988	0.07351887594802946	0.9092914448714412	12.0	0.11408839149103851	0.001909494564413868	3.1468123998401354	34.0	0.2840161919734495	False	False										PKP4	+
chr2	ENSG00000144283.17	159228231	-0.00685665746999423	0.0327639194163432	False	False	159228247	AT	AT	-0.019201190159911747	0.07272588653978063	0.7920510922113437	8.0	0.2640213969672107	0.001909494564413868	3.1468123998401354	34.0	0.2840161919734495	False	False										PKP4	+
chr2	ENSG00000144283.17	159239271	-0.00412058519255555	0.022253943490685	False	False	159239283	A	T	-0.072681143279828	0.07475493487943694	0.3322411643760891	19.0	0.9722587999982409	0.001909494564413868	3.1468123998401354	34.0	0.2840161919734495	False	False										PKP4	+
chr2	ENSG00000144283.17	159239652	-0.0045658249742414	0.01780915610845	False	False	159239677	AAAT	ATTT	-0.07216757939424667	0.07332975652357937	0.3263264363386401	12.0	0.9841513570420898	0.001909494564413868	3.1468123998401354	34.0	0.2840161919734495	False	False										PKP4	+
chr2	ENSG00000144283.17	159243801	-0.0377971655147999	0.0399242408349213	False	False	159243831	ATATCT	AGATAT	-0.01528525488102292	0.07178742821991163	0.8316099419974285	3.0	0.21292384000995954	0.001909494564413868	3.1468123998401354	34.0	0.2840161919734495	False	False										PKP4	+
chr2	ENSG00000144283.17	159260200	0.00652730872183522	0.0178492287634761	False	False	159260226	AC	GT	0.08351572700722082	0.07248517904858967	0.2507037961104274	8.0	1.1521765980772005	0.001909494564413868	3.1468123998401354	34.0	0.2840161919734495	False	False										PKP4	+
chr2	ENSG00000144283.17	159285873	-0.00967780418634265	0.0240464733297859	False	False	159285916	AGAT	ATCT	-0.08085188237176988	0.07231011333201715	0.26492453883648925	7.0	1.1181268932677866	0.001909494564413868	3.1468123998401354	34.0	0.2840161919734495	False	False										PKP4	+
chr2	ENSG00000144283.17	159296537	0.009897203236619441	0.0484313666703581	False	False	159296548	T	A						0.001909494564413868	3.1468123998401354	34.0	0.2840161919734495	False	False										PKP4	+
chr2	ENSG00000144283.17	159299547	0.0203438125020982	0.0294817153803595	False	False	159299573	GTTT	AAAC	0.13105351461958178	0.07136075525234975	0.06782299950224559	4.0	1.8364928195636843	0.001909494564413868	3.1468123998401354	34.0	0.2840161919734495	False	False										PKP4	+
chr2	ENSG00000144283.17	159302863	-0.0660838900528381	0.0528033734948079	False	False	159302873	A	T	-0.10872527167087588	0.07715493781682825	0.160652188800073	31.0	1.4091809901914254	0.001909494564413868	3.1468123998401354	34.0	0.2840161919734495	False	False										PKP4	+
chr2	ENSG00000144283.17	159304853	-0.0594290623961825	0.0429483218108487	False	False	159304877	T	A	-0.15073690980470553	0.07229168427346065	0.038416102017376864	10.0	2.0851210110765575	0.001909494564413868	3.1468123998401354	34.0	0.2840161919734495	False	False										PKP4	+
chr2	ENSG00000144283.17	159305967	0.002239001775922	0.0159334255119918	False	False	159305977	T	A	0.07436529936399543	0.07740014173932815	0.3380550430008735	31.0	0.9607902219926986	0.001909494564413868	3.1468123998401354	34.0	0.2840161919734495	False	False										PKP4	+
chr2	ENSG00000144283.17	159315448	-0.00136742568036605	0.0153169652172297	False	False	159315458	A	T	-0.011088387592153371	0.07412037460915283	0.8812460741699409	15.0	0.14959972410587508	0.001909494564413868	3.1468123998401354	34.0	0.2840161919734495	False	False										PKP4	+
chr2	ENSG00000144283.17	159316302	0.0380178575975242	0.043831032365971	False	False	159316339	AC	GT	0.20637560441886665	0.07293105990898943	0.005187876552871668	17.0	2.829735433386029	0.001909494564413868	3.1468123998401354	34.0	0.2840161919734495	False	False										PKP4	+
chr2	ENSG00000144283.17	159333225	0.00129349208881274	0.0232320111951471	False	False	159333236	T	A	0.018044045149813528	0.07954277618525242	0.8208359010089571	39.0	0.22684706286576622	0.001909494564413868	3.1468123998401354	34.0	0.2840161919734495	False	False										PKP4	+
chr2	ENSG00000144283.17	159351390	-0.000873907843225774	0.0308523927866945	False	False	159351400	T	A	0.1280351998701908	0.07252537773043492	0.07913122004180315	10.0	1.7653848056617767	0.001909494564413868	3.1468123998401354	34.0	0.2840161919734495	False	False										PKP4	+
chr2	ENSG00000144283.17	159352346	-0.0143568435846649	0.0341498494272404	False	False	159352392	AAAT	ATTT	-0.15103608574805152	0.07430233325875027	0.04357451522203242	20.0	2.032723322726405	0.001909494564413868	3.1468123998401354	34.0	0.2840161919734495	False	False										PKP4	+
chr2	ENSG00000144283.17	159353815	0.007603557302332191	0.0300713508241911	False	False	159353836	ATTTGC	AAATGC	0.04553426161466625	0.0713544841138889	0.524126409409258	1.0	0.6381415573265026	0.001909494564413868	3.1468123998401354	34.0	0.2840161919734495	False	False										PKP4	+
chr2	ENSG00000144283.17	159364707	0.0016602364368159801	0.0297269374028663	False	False	159364718	A	T	-0.08043594098820096	0.07667382924511161	0.2956454498143982	28.0	1.0490664387070405	0.001909494564413868	3.1468123998401354	34.0	0.2840161919734495	False	False										PKP4	+
chr2	ENSG00000144283.17	159374266	-0.004802596215629271	0.0200459392186973	False	False	159374276	A	T	-0.05626514394238621	0.07702945608418803	0.4661406559805795	29.0	0.7304367290467711	0.001909494564413868	3.1468123998401354	34.0	0.2840161919734495	False	False										PKP4	+
chr2	ENSG00000144283.17	159462851	0.00343876200717649	0.0323355576336425	False	False	159462861	A	T						0.001909494564413868	3.1468123998401354	34.0	0.2840161919734495	False	False										PKP4	+
chr2	ENSG00000144283.17	159486230	-0.0183128633751262	0.0300011513308507	False	False	159486240	T	A	-0.011353772020310987	0.0729277948012918	0.8764482681446322	9.0	0.15568511362844434	0.001909494564413868	3.1468123998401354	34.0	0.2840161919734495	False	False										PKP4	+
chr2	ENSG00000144283.17	159487439	0.0477262405577564	0.0331645072380123	False	False	159487465	GTTT	AAAC	0.17567363226271762	0.07049781865792917	0.013540064772625508	2.0	2.4919016730875674	0.001909494564413868	3.1468123998401354	34.0	0.2840161919734495	False	False										PKP4	+
chr2	ENSG00000144283.17	159495834	0.009524011955417671	0.0313806482678142	False	False	159495878	GT	AC	0.02867280392351765	0.07309717619348076	0.6953157960092686	10.0	0.3922559723459586	0.001909494564413868	3.1468123998401354	34.0	0.2840161919734495	False	False										PKP4	+
chr2	ENSG00000144283.17	159531833	-0.0446294833211928	0.054546888124207	False	False	159531844	T	A	-0.19299824989001968	0.07685344492717414	0.01300410625492248	34.0	2.5112504725442517	0.001909494564413868	3.1468123998401354	34.0	0.2840161919734495	False	False										PKP4	+
chr2	ENSG00000144283.17	159541641	-0.028359758700857003	0.0297630866052837	False	False	159541659	AAAC	GTTT	0.01582420373467892	0.07160252089016482	0.8253231605943714	2.0	0.2210006510657993	0.001909494564413868	3.1468123998401354	34.0	0.2840161919734495	False	False										PKP4	+
chr2	ENSG00000144283.17	159552728	0.0259554597957771	0.0363100142558419	False	False	159552738	A	T	0.14373733631393792	0.07335520903881619	0.05158497659410949	15.0	1.9594700662345432	0.001909494564413868	3.1468123998401354	34.0	0.2840161919734495	False	False										PKP4	+
chr2	ENSG00000144283.17	159555666	0.0255282999228669	0.0357088999344308	False	False	159555715	AGG	CCT	-0.016199171837474883	0.07234796613110653	0.8230694620125614	6.0	0.22390638885575986	0.001909494564413868	3.1468123998401354	34.0	0.2840161919734495	False	False										PKP4	+
chr2	ENSG00000144283.17	159556107	0.000425563811935982	0.0232824720958256	False	False	159556163	GT	AC	-0.07610687675935067	0.0760281367480708	0.31821577656713645	25.0	1.0010356693541076	0.001909494564413868	3.1468123998401354	34.0	0.2840161919734495	False	False										PKP4	+
chr2	ENSG00000144283.17	159557578	0.00155935884568681	0.0219537850804658	False	False	159557592	AAAC	GTTT	0.05925494680258873	0.0720419745732559	0.41180936319126427	5.0	0.8225058676360311	0.001909494564413868	3.1468123998401354	34.0	0.2840161919734495	False	False										PKP4	+
chr2	ENSG00000144283.17	159563664	-0.0634938396667767	0.0343474140582567	True	False	159563688	AC	GT	-0.14941874633164054	0.0725004278164864	0.04070069421032362	11.0	2.0609360638512415	0.001909494564413868	3.1468123998401354	34.0	0.2840161919734495	False	False										PKP4	+
chr2	ENSG00000144283.17	159565949	-0.0463829193298711	0.075806412883687	False	False	159565972	CTTTT	AAAAG						0.001909494564413868	3.1468123998401354	34.0	0.2840161919734495	False	False										PKP4	+
chr2	ENSG00000144283.17	159569312	0.0443904374527278	0.0324810393033214	False	False	159569322	T	A	0.01761149622371032	0.07760301490854689	0.8207469501876625	31.0	0.2269434537364947	0.001909494564413868	3.1468123998401354	34.0	0.2840161919734495	False	False										PKP4	+
chr2	ENSG00000144283.17	159602876	-0.0361733261280874	0.0355359443973784	False	False	159602890	AT	AT	-0.1429542071016105	0.07142755999203962	0.046758756857312636	5.0	2.0013872392889005	0.001909494564413868	3.1468123998401354	34.0	0.2840161919734495	False	False										PKP4	+
chr2	ENSG00000144283.17	159606116	-0.011882902788838001	0.0219703551252852	False	False	159606135	AAAT	ATTT	-0.0370347344791361	0.07779648774661657	0.6346710692477469	32.0	0.476046355714134	0.001909494564413868	3.1468123998401354	34.0	0.2840161919734495	False	False										PKP4	+
chr2	ENSG00000144283.17	159606677	-0.0159050248688369	0.0265955747636612	False	False	159606718	GT	AC	-0.13509804942108902	0.07489987667518427	0.07299588749973025	22.0	1.8037152451794294	0.001909494564413868	3.1468123998401354	34.0	0.2840161919734495	False	False										PKP4	+
chr2	ENSG00000144331.14	180208165	0.00404692987268861	0.030746405419612006	False	False	180208175	T	A						0.004089364859755757	2.913214327664617	39.0	0.49863058092167156	False	False										ZNF385B	-
chr2	ENSG00000144331.14	180234264	-0.00062565495244192	0.0144528444636436	False	False	180234289	T	A	-0.08360448945795029	0.07248463764780587	0.25019878065972273	8.0	1.15340977303597	0.004089364859755757	2.913214327664617	39.0	0.49863058092167156	False	False										ZNF385B	-
chr2	ENSG00000144331.14	180250439	-0.00217548204472275	0.0237496366953828	False	False	180250461	AT	AT	0.04343701504644665	0.07154389815131994	0.5444656680005949	2.0	0.6071379414436514	0.004089364859755757	2.913214327664617	39.0	0.49863058092167156	False	False										ZNF385B	-
chr2	ENSG00000144331.14	180267154	-0.00154924762340518	0.0131632817218965	False	False	180267164	A	T	-0.007461071256984791	0.074122868459455	0.9199326275932436	15.0	0.10065815600574034	0.004089364859755757	2.913214327664617	39.0	0.49863058092167156	False	False										ZNF385B	-
chr2	ENSG00000144331.14	180294928	0.007183518651801659	0.0306015542914441	False	False	180294948	T	A	0.1727676310350206	0.07911410076455508	0.030481907821749813	42.0	2.1837779784564577	0.004089364859755757	2.913214327664617	39.0	0.49863058092167156	False	False										ZNF385B	-
chr2	ENSG00000144331.14	180324316	-0.0122460492231039	0.0300543903050512	False	False	180324354	GT	AC	-0.04381158906499382	0.07552031116247948	0.5625732347170013	22.0	0.580129880168722	0.004089364859755757	2.913214327664617	39.0	0.49863058092167156	False	False										ZNF385B	-
chr2	ENSG00000144331.14	180332534	-0.014216055697103998	0.0463314016534221	False	False	180332558	A	T	-0.1909100867103593	0.07357459483035447	0.01025414792767466	19.0	2.594782712029235	0.004089364859755757	2.913214327664617	39.0	0.49863058092167156	False	False										ZNF385B	-
chr2	ENSG00000144331.14	180335594	-0.0129833833578966	0.0329417992913581	False	False	180335617	AAAC	GTTT	0.03438467357495348	0.07138633373409531	0.6305775734246452	1.0	0.48167025502432803	0.004089364859755757	2.913214327664617	39.0	0.49863058092167156	False	False										ZNF385B	-
chr2	ENSG00000144331.14	180338836	-0.00032806978903108597	0.0135543824139479	False	False	180338846	A	T	-0.048289532242827705	0.07593989565362226	0.5256874768961706	24.0	0.6358914747932544	0.004089364859755757	2.913214327664617	39.0	0.49863058092167156	False	False										ZNF385B	-
chr2	ENSG00000144331.14	180346114	0.00564859298940787	0.0194079918039587	False	False	180346133	T	A	0.038313184280862105	0.0740705076896132	0.6056076958810757	15.0	0.5172528915477477	0.004089364859755757	2.913214327664617	39.0	0.49863058092167156	False	False										ZNF385B	-
chr2	ENSG00000144331.14	180355034	-0.000346726824519924	0.014082547385068998	False	False	180355066	AC	GT	-0.045764344639475214	0.07364373791819441	0.5350866165816279	13.0	0.621428867316751	0.004089364859755757	2.913214327664617	39.0	0.49863058092167156	False	False										ZNF385B	-
chr2	ENSG00000144331.14	180355346	0.028652158026085	0.0569308043148509	False	False	180355357	A	T	0.21539096827791804	0.07768838805043729	0.006231881821581234	39.0	2.7724988725223736	0.004089364859755757	2.913214327664617	39.0	0.49863058092167156	False	False										ZNF385B	-
chr2	ENSG00000144331.14	180383530	-0.00679697241217638	0.0205114583472937	False	False	180383565	AAAAAC	GTTTTT	0.08159685885378835	0.07192813081998042	0.2580318735813078	5.0	1.1344220671882401	0.004089364859755757	2.913214327664617	39.0	0.49863058092167156	False	False										ZNF385B	-
chr2	ENSG00000144331.14	180385898	-0.0117462920797228	0.0284644048842219	False	False	180385931	GTTTTT	AAAAAC	-0.15342507644696718	0.0728481425980443	0.03655245506552272	13.0	2.1060945547167056	0.004089364859755757	2.913214327664617	39.0	0.49863058092167156	False	False										ZNF385B	-
chr2	ENSG00000144331.14	180405179	0.00358217912412134	0.0329992006604269	False	False	180405225	AAC	GTT						0.004089364859755757	2.913214327664617	39.0	0.49863058092167156	False	False										ZNF385B	-
chr2	ENSG00000144331.14	180409177	-0.008526122546064479	0.0289577918193524	False	False	180409187	T	A	-0.1370394526749628	0.07362816046403671	0.06433233669807069	16.0	1.8612369480818278	0.004089364859755757	2.913214327664617	39.0	0.49863058092167156	False	False										ZNF385B	-
chr2	ENSG00000144331.14	180413136	-0.0149238157987501	0.0454726778034346	False	False	180413159	GTTT	AAAC	-0.16118016322908946	0.07141138670923086	0.025136250264781283	6.0	2.2570653036801316	0.004089364859755757	2.913214327664617	39.0	0.49863058092167156	False	False										ZNF385B	-
chr2	ENSG00000144331.14	180455832	0.009503538745188691	0.0201833394668755	False	False	180455854	AC	GT	-0.0010580788769926988	0.07516456072572304	0.9887845384392394	20.0	0.014076831777859374	0.004089364859755757	2.913214327664617	39.0	0.49863058092167156	False	False										ZNF385B	-
chr2	ENSG00000144331.14	180496574	-0.0105129983294131	0.0229457887819426	False	False	180496602	A	T	0.07101829015139073	0.07274834217837531	0.33021058396827585	9.0	0.9762186741968281	0.004089364859755757	2.913214327664617	39.0	0.49863058092167156	False	False										ZNF385B	-
chr2	ENSG00000144331.14	180499869	-0.012522412425098	0.0241312711950078	False	False	180499894	AAAG	CTTT	0.0456876401548332	0.0777686015763034	0.5576832453339631	32.0	0.5874818272256875	0.004089364859755757	2.913214327664617	39.0	0.49863058092167156	False	False										ZNF385B	-
chr2	ENSG00000144331.14	180502225	-0.031380004674422	0.0464937677451224	False	False	180502235	A	T						0.004089364859755757	2.913214327664617	39.0	0.49863058092167156	False	False										ZNF385B	-
chr2	ENSG00000144331.14	180507853	0.0006699927997814099	0.0271970419414568	False	False	180507867	T	A	-0.10104378483213164	0.07294828605542178	0.16766782641736652	11.0	1.38514268526288	0.004089364859755757	2.913214327664617	39.0	0.49863058092167156	False	False										ZNF385B	-
chr2	ENSG00000144331.14	180515866	-0.0018183226453791898	0.0168827829805415	False	False	180515876	T	A	0.07463566980067125	0.07516759746761516	0.3221104023660004	21.0	0.9929234446109166	0.004089364859755757	2.913214327664617	39.0	0.49863058092167156	False	False										ZNF385B	-
chr2	ENSG00000144331.14	180530539	-0.000774271429160992	0.0131983685813484	False	False	180530555	T	A	0.031549609843609445	0.0766583183820836	0.6811792895204068	27.0	0.41156146533711524	0.004089364859755757	2.913214327664617	39.0	0.49863058092167156	False	False										ZNF385B	-
chr2	ENSG00000144331.14	180535206	-0.00486092136354609	0.0252550500119482	False	False	180535230	A	T	-0.14395381057621207	0.07198167390306162	0.04694655728402454	8.0	1.9998675047495558	0.004089364859755757	2.913214327664617	39.0	0.49863058092167156	False	False										ZNF385B	-
chr2	ENSG00000144331.14	180544329	-0.021356175467148	0.0317898587537805	False	False	180544366	GTT	AAC	-0.07467276660488657	0.07196729501451411	0.3007645091065845	5.0	1.0375930704332688	0.004089364859755757	2.913214327664617	39.0	0.49863058092167156	False	False										ZNF385B	-
chr2	ENSG00000144331.14	180547471	-0.0255783454143962	0.0430540067409422	False	False	180547497	AC	GT	-0.1473993774071249	0.07082927916747833	0.038735371501330634	2.0	2.0810514964947457	0.004089364859755757	2.913214327664617	39.0	0.49863058092167156	False	False										ZNF385B	-
chr2	ENSG00000144331.14	180550423	0.00526551504506335	0.0165817259018632	False	False	180550441	A	T	0.012811997535658473	0.07411884771344547	0.862955534056524	15.0	0.1728574840395734	0.004089364859755757	2.913214327664617	39.0	0.49863058092167156	False	False										ZNF385B	-
chr2	ENSG00000144331.14	180554511	-0.0133041252850676	0.0295874473380715	False	False	180554553	GT	AC	-0.026091342508098428	0.0743041101398856	0.7258897177206443	16.0	0.351142654948409	0.004089364859755757	2.913214327664617	39.0	0.49863058092167156	False	False										ZNF385B	-
chr2	ENSG00000144331.14	180562909	-0.000665520963223434	0.0136050666279342	False	False	180562919	A	T	0.032007491794844516	0.07643272929842215	0.6759120570982331	26.0	0.4187668305010438	0.004089364859755757	2.913214327664617	39.0	0.49863058092167156	False	False										ZNF385B	-
chr2	ENSG00000144331.14	180626312	0.0017173821977041	0.021220586219201	False	False	180626323	T	A	-0.10985507406416954	0.07857845851052135	0.16403897786664154	37.0	1.3980304035801412	0.004089364859755757	2.913214327664617	39.0	0.49863058092167156	False	False										ZNF385B	-
chr2	ENSG00000144331.14	180630758	-0.00147913753805725	0.0197336705189766	False	False	180630793	AC	GT	-0.0611405308377015	0.07866359838649059	0.4381574484953886	36.0	0.7772404529132443	0.004089364859755757	2.913214327664617	39.0	0.49863058092167156	False	False										ZNF385B	-
chr2	ENSG00000144331.14	180672621	-0.0327555068577583	0.0527109115734319	False	False	180672683	AAAG	CTTT	-0.019012844873824042	0.07623550230950524	0.8033519042494861	25.0	0.24939620383997224	0.004089364859755757	2.913214327664617	39.0	0.49863058092167156	False	False										ZNF385B	-
chr2	ENSG00000144331.14	180672755	-0.00102310822466135	0.0351572520435381	False	False	180672779	GTTT	AAAC	-0.06803990514762083	0.07162943627280824	0.343351260905403	3.0	0.9498874860397295	0.004089364859755757	2.913214327664617	39.0	0.49863058092167156	False	False										ZNF385B	-
chr2	ENSG00000144331.14	180682393	-0.0435078597300266	0.04881841741941901	True	False	180682417	GT	AC	-0.006121565187017364	0.0735200846409999	0.93373177015718	12.0	0.08326384846955895	0.004089364859755757	2.913214327664617	39.0	0.49863058092167156	False	False										ZNF385B	-
chr2	ENSG00000144331.14	180683762	0.0263478728045243	0.0388022226956678	False	False	180683802	AC	GT	-0.0012180753601715288	0.07905688285549592	0.987726210739826	37.0	0.015407581429664854	0.004089364859755757	2.913214327664617	39.0	0.49863058092167156	False	False										ZNF385B	-
chr2	ENSG00000144331.14	180763785	0.00258855184687087	0.0141599554115919	False	False	180763802	AG	CT	-0.009935569821582798	0.07558916341276596	0.8955768748194268	22.0	0.13144172223904807	0.004089364859755757	2.913214327664617	39.0	0.49863058092167156	False	False										ZNF385B	-
chr2	ENSG00000144331.14	180772819	-0.0058695756734685	0.0183384350949026	False	False	180772856	GT	AC	-0.093555172389663	0.07569513808041027	0.21815383731352145	24.0	1.2359469149825737	0.004089364859755757	2.913214327664617	39.0	0.49863058092167156	False	False										ZNF385B	-
chr2	ENSG00000144331.14	180779148	0.00503449493399048	0.0235119162876422	False	False	180779163	T	A	-0.015278444946952529	0.07979937299691432	0.8484120440117082	40.0	0.19146071420314686	0.004089364859755757	2.913214327664617	39.0	0.49863058092167156	False	False										ZNF385B	-
chr2	ENSG00000144331.14	180780245	-0.00335645503579504	0.018366904237354	False	False	180780264	ACC	GGT	-0.08245274468609479	0.0713676485241407	0.24937153311688315	2.0	1.1553238251671478	0.004089364859755757	2.913214327664617	39.0	0.49863058092167156	False	False										ZNF385B	-
chr2	ENSG00000144331.14	180822570	0.00177626043835222	0.0204913767355816	False	False	180822580	A	T	0.11681775183551706	0.07301808783153314	0.11133893929520712	12.0	1.5998467681739108	0.004089364859755757	2.913214327664617	39.0	0.49863058092167156	False	False										ZNF385B	-
chr2	ENSG00000187231.9	180208165	-0.0275379663282015	0.0765810629762229	False	False	180208175	T	A						0.1193754940353472	1.5652393949294778	11.0	1.0	False	False										SESTD1	-
chr2	ENSG00000187231.9	179895932	-0.0465101216914933	0.0440004203048906	True	False	179895942	T	A	-0.10838756720131494	0.07368824049488344	0.1430466881254666	15.0	1.4708936795531284	0.1193754940353472	1.5652393949294778	11.0	1.0	False	False										SESTD1	-
chr2	ENSG00000187231.9	179905787	0.00265775502600304	0.0223655927068862	False	False	179905816	GTTT	AAAC	-0.08197430229966918	0.07192589552226374	0.2558290464771965	5.0	1.1397049936527393	0.1193754940353472	1.5652393949294778	11.0	1.0	False	False										SESTD1	-
chr2	ENSG00000187231.9	179909693	-0.0101224969611565	0.0297221308623921	False	False	179909707	T	A	-0.0052868027004378745	0.07293147649988463	0.9422890263086754	9.0	0.07248999957441199	0.1193754940353472	1.5652393949294778	11.0	1.0	False	False										SESTD1	-
chr2	ENSG00000187231.9	179934092	0.0063071574733654	0.0246080313555093	False	False	179934102	A	T	0.04799834463990977	0.07444969065348123	0.5199369381898294	17.0	0.6447084496739328	0.1193754940353472	1.5652393949294778	11.0	1.0	False	False										SESTD1	-
chr2	ENSG00000187231.9	179960484	-0.00724441740973468	0.0263502759992467	False	False	179960516	T	A						0.1193754940353472	1.5652393949294778	11.0	1.0	False	False										SESTD1	-
chr2	ENSG00000187231.9	180011632	0.0047468495262258	0.0242604345967772	False	False	180011669	GT	AC	0.012464930603633094	0.07808081435380082	0.8733600072787404	33.0	0.1596414011148992	0.1193754940353472	1.5652393949294778	11.0	1.0	False	False										SESTD1	-
chr2	ENSG00000187231.9	180015545	0.0140745204973884	0.0296620989689517	False	False	180015564	A	T	0.095811414886585	0.07338182502061116	0.19329970483770506	13.0	1.3056559285582487	0.1193754940353472	1.5652393949294778	11.0	1.0	False	False										SESTD1	-
chr2	ENSG00000187231.9	180020836	-0.015506173650922	0.0371371808784124	False	False	180020932	AT	AT						0.1193754940353472	1.5652393949294778	11.0	1.0	False	False										SESTD1	-
chr2	ENSG00000187231.9	180117951	-0.00652439890224369	0.0238787681980986	False	False	180117974	AAAC	GTTT	0.010194757657047741	0.07516069665430926	0.8922604303896642	20.0	0.13563947795663808	0.1193754940353472	1.5652393949294778	11.0	1.0	False	False										SESTD1	-
chr2	ENSG00000187231.9	180132513	0.0245401449647363	0.0406190339223837	False	False	180132546	ATT	AAT						0.1193754940353472	1.5652393949294778	11.0	1.0	False	False										SESTD1	-
chr2	ENSG00000187231.9	180143468	0.0236316811010122	0.0297635563023255	False	False	180143505	AAAAAC	GTTTTT	0.05810595718502583	0.07149049417677172	0.41733609670556093	2.0	0.8127787876434246	0.1193754940353472	1.5652393949294778	11.0	1.0	False	False										SESTD1	-
chr2	ENSG00000187231.9	180174055	-0.00422976653830786	0.0219861654194984	False	False	180174120	AG	CT	-0.11884848498944972	0.07592990910812365	0.1193754940353472	26.0	1.5652393949294778	0.1193754940353472	1.5652393949294778	11.0	1.0	True	False	180170641.0	0.4874518277697454	0.6370015195888967	chr2:180170641						SESTD1	-
chr2	ENSG00000187231.9	180187304	0.0150385677436153	0.0252999468496495	False	False	180187336	AAAG	CTTT	0.0853129073810074	0.08055046353303574	0.2912126352593349	44.0	1.0591237298841671	0.1193754940353472	1.5652393949294778	11.0	1.0	False	False										SESTD1	-
chr2	ENSG00000187231.9	180200893	-0.0172139474071723	0.0245158102290565	False	False	180200910	GT	AC	-0.10200141736694814	0.07179236956230428	0.1570016795984799	5.0	1.42078354550517	0.1193754940353472	1.5652393949294778	11.0	1.0	False	False										SESTD1	-
chr2	ENSG00000163510.9	180763785	0.000177370707179029	0.0157482884357102	False	False	180763802	AG	CT	0.08253328171059607	0.07533499499511992	0.2747810247037662	22.0	1.0955503709257888	0.012089197635457887	2.5332183452508774	14.0	0.513899891137209	False	False										CWC22	-
chr2	ENSG00000163510.9	180772819	0.00039624686601134104	0.0142306794323783	False	False	180772856	GT	AC	0.0244152574687258	0.0760059282447068	0.7484251105033188	24.0	0.3212283309022823	0.012089197635457887	2.5332183452508774	14.0	0.513899891137209	False	False										CWC22	-
chr2	ENSG00000163510.9	180779148	0.0018692150169923802	0.0218745969649739	False	False	180779163	T	A	-0.019413014634375468	0.07979364847345792	0.8080981632856139	40.0	0.24329022429439226	0.012089197635457887	2.5332183452508774	14.0	0.513899891137209	False	False										CWC22	-
chr2	ENSG00000163510.9	180822570	0.0112582559997365	0.0316101194505559	False	False	180822580	A	T	0.12535335024613642	0.07294153666268546	0.08737006921539832	12.0	1.7185455089303479	0.012089197635457887	2.5332183452508774	14.0	0.513899891137209	False	False										CWC22	-
chr2	ENSG00000163510.9	180850548	0.00881799835833365	0.0339943470774124	False	False	180850560	AT	AT	0.06408767961803569	0.07239848680161817	0.3771636518637321	7.0	0.8852074463054008	0.012089197635457887	2.5332183452508774	14.0	0.513899891137209	False	False										CWC22	-
chr2	ENSG00000163510.9	180857732	0.10506251565747801	0.0563824291383535	True	False	180857767	AC	GT	0.15257952984490122	0.07132377346884372	0.033678111253007015	5.0	2.1392520673566486	0.012089197635457887	2.5332183452508774	14.0	0.513899891137209	False	False										CWC22	-
chr2	ENSG00000163510.9	180866048	-0.0010895679980340099	0.023919761037495	False	False	180866069	T	A	-0.03395888209321198	0.07950984312629604	0.6698858537529027	39.0	0.42710286875136433	0.012089197635457887	2.5332183452508774	14.0	0.513899891137209	False	False										CWC22	-
chr2	ENSG00000163510.9	180879050	-0.00250545394586551	0.0172574238288776	False	False	180879071	A	T	-0.02663050638614565	0.07329755295720354	0.7167780384241795	11.0	0.3633205381589544	0.012089197635457887	2.5332183452508774	14.0	0.513899891137209	False	False										CWC22	-
chr2	ENSG00000163510.9	180886963	-0.00696048911569265	0.0188216191476575	False	False	180886973	T	A	-0.06111811320586408	0.07203386704349833	0.39723639402328703	5.0	0.8484635868425241	0.012089197635457887	2.5332183452508774	14.0	0.513899891137209	False	False										CWC22	-
chr2	ENSG00000163510.9	180914460	0.00103788603719033	0.0119987041741907	False	False	180914503	AC	GT	0.0070494889722448545	0.07216699040193562	0.922285903235793	5.0	0.09768301176178433	0.012089197635457887	2.5332183452508774	14.0	0.513899891137209	False	False										CWC22	-
chr2	ENSG00000163510.9	180915275	0.00177356645595871	0.0280937972229152	False	False	180915285	A	T	-0.035534019061162284	0.07576192798957451	0.6396409607114457	23.0	0.46902210653947546	0.012089197635457887	2.5332183452508774	14.0	0.513899891137209	False	False										CWC22	-
chr2	ENSG00000163510.9	180960761	0.00508048993254138	0.0169657900343446	False	False	180960771	A	T	0.031691667506016805	0.07599040242907959	0.6771601320765261	24.0	0.4170482915338426	0.012089197635457887	2.5332183452508774	14.0	0.513899891137209	False	False										CWC22	-
chr2	ENSG00000163510.9	180961216	0.00302815532811587	0.0145842681055858	False	False	180961229	A	T	0.0023825668284433443	0.07412472127610277	0.9743934932306432	15.0	0.03214267504047216	0.012089197635457887	2.5332183452508774	14.0	0.513899891137209	False	False										CWC22	-
chr2	ENSG00000144339.7	192729245	0.0249808317414355	0.0269954932152444	False	False	192729274	AC	GT	0.038578249643907915	0.07427408248899746	0.6041136591707805	16.0	0.5194039206020845	1.66874794538672e-05	4.426169583542522	25.0	0.0063370538979215674	False	False										TMEFF2	-
chr2	ENSG00000144339.7	192732756	0.000288218253535065	0.0138819076849154	False	False	192732778	ATTT	AAAT	-0.02023620609027936	0.07159682330594662	0.7777517462244609	2.0	0.28264111668483205	1.66874794538672e-05	4.426169583542522	25.0	0.0063370538979215674	False	False										TMEFF2	-
chr2	ENSG00000144339.7	192761955	0.00136908977207984	0.0183068833682318	False	False	192761976	GTT	AAC	0.09563595315355301	0.07110116981673506	0.18015732487633984	1.0	1.345068631079586	1.66874794538672e-05	4.426169583542522	25.0	0.0063370538979215674	False	False										TMEFF2	-
chr2	ENSG00000144339.7	192767729	-0.0433071512005671	0.0311343745762329	False	False	192767790	AAAG	CTTT						1.66874794538672e-05	4.426169583542522	25.0	0.0063370538979215674	False	False										TMEFF2	-
chr2	ENSG00000144339.7	192788682	0.00176043265569018	0.0324054776209702	False	False	192788705	GT	AC						1.66874794538672e-05	4.426169583542522	25.0	0.0063370538979215674	False	False										TMEFF2	-
chr2	ENSG00000144339.7	192791585	0.009397416979617459	0.0200668197612525	False	False	192791611	GT	AC	0.07084638008766135	0.07353573482196889	0.3365972697358565	13.0	0.9634279205774103	1.66874794538672e-05	4.426169583542522	25.0	0.0063370538979215674	False	False										TMEFF2	-
chr2	ENSG00000144339.7	192793663	0.00184950036604379	0.0150641797606102	False	False	192793695	AC	GT	0.045590019231877096	0.07209374503852163	0.5278965796334236	5.0	0.6323713549284632	1.66874794538672e-05	4.426169583542522	25.0	0.0063370538979215674	False	False										TMEFF2	-
chr2	ENSG00000144339.7	192805297	0.00383380818570092	0.0213158106222202	False	False	192805312	AAAC	GTTT	0.0026005413533226897	0.07372072879634675	0.9718982359752492	13.0	0.035275578467308374	1.66874794538672e-05	4.426169583542522	25.0	0.0063370538979215674	False	False										TMEFF2	-
chr2	ENSG00000144339.7	192853380	-0.00173008582336484	0.0224538064060303	False	False	192853390	T	A	-0.00945882342703634	0.07494981581928545	0.8997143928334471	19.0	0.12620209034059396	1.66874794538672e-05	4.426169583542522	25.0	0.0063370538979215674	False	False										TMEFF2	-
chr2	ENSG00000144339.7	192855143	-0.00336836332202997	0.0242739746524051	False	False	192855162	GT	AC	-0.04313546035342977	0.07898335790136814	0.5857348508531544	37.0	0.5461335336906787	1.66874794538672e-05	4.426169583542522	25.0	0.0063370538979215674	False	False										TMEFF2	-
chr2	ENSG00000144339.7	192855490	-0.0042895718006421895	0.0203131222315311	False	False	192855516	GT	AC	-0.05518555655198018	0.07893646790093471	0.4854960945380846	37.0	0.6991135785456991	1.66874794538672e-05	4.426169583542522	25.0	0.0063370538979215674	False	False										TMEFF2	-
chr2	ENSG00000144339.7	192866739	0.00679578084221901	0.040045997035422005	False	False	192866766	ATTT	AAAT	0.01312216530091105	0.07235123060126461	0.8562714100986913	6.0	0.18136754816554138	1.66874794538672e-05	4.426169583542522	25.0	0.0063370538979215674	False	False										TMEFF2	-
chr2	ENSG00000144339.7	192893205	-0.0168944419051987	0.0379351599811329	False	False	192893232	GT	AC	-0.13583567175833128	0.07384475721546467	0.06749236250024485	17.0	1.8394761778685134	1.66874794538672e-05	4.426169583542522	25.0	0.0063370538979215674	False	False										TMEFF2	-
chr2	ENSG00000144339.7	192899899	0.007288286068604029	0.02120364395182	False	False	192899913	GTTT	AAAC	0.12416754146467116	0.07124020719993594	0.08292819892079553	3.0	1.7429418911738201	1.66874794538672e-05	4.426169583542522	25.0	0.0063370538979215674	False	False										TMEFF2	-
chr2	ENSG00000144339.7	192906927	-0.000844638410247116	0.0209310597152104	False	False	192906938	A	T	-0.04380281923209416	0.07707762448720902	0.5705935648369168	29.0	0.5682948783581572	1.66874794538672e-05	4.426169583542522	25.0	0.0063370538979215674	False	False										TMEFF2	-
chr2	ENSG00000144339.7	192912885	0.0145437730300206	0.0342468571286796	False	False	192912896	T	A	0.11133668344157004	0.07690121756510368	0.14955099311246564	30.0	1.4477883051372196	1.66874794538672e-05	4.426169583542522	25.0	0.0063370538979215674	False	False										TMEFF2	-
chr2	ENSG00000144339.7	192913880	0.0156177929492542	0.03571893123643	False	False	192913899	GT	AC	0.07843192482405165	0.07472227354589386	0.2953039902737133	19.0	1.0496458566116746	1.66874794538672e-05	4.426169583542522	25.0	0.0063370538979215674	False	False										TMEFF2	-
chr2	ENSG00000144339.7	192952919	0.00747395144743338	0.0293710687040113	False	False	192952929	T	A	0.011404308662934395	0.07216409042302774	0.8745968683791512	5.0	0.15803301331842537	1.66874794538672e-05	4.426169583542522	25.0	0.0063370538979215674	False	False										TMEFF2	-
chr2	ENSG00000144339.7	192958549	-0.00665808116295705	0.0184587051786697	False	False	192958564	A	T	-0.04470093850691593	0.07285959340799036	0.5402730543712908	9.0	0.6135216574240951	1.66874794538672e-05	4.426169583542522	25.0	0.0063370538979215674	False	False										TMEFF2	-
chr2	ENSG00000144339.7	192972678	0.0107475134184753	0.0217240459940231	False	False	192972688	T	A	0.047838945085817805	0.07799747632460018	0.5405014810973652	33.0	0.613339653282212	1.66874794538672e-05	4.426169583542522	25.0	0.0063370538979215674	False	False										TMEFF2	-
chr2	ENSG00000144339.7	192978791	0.00633420935572078	0.0223784198976412	False	False	192978834	GT	AC	0.14070942279591842	0.08056920263242094	0.08276772150302815	46.0	1.7464417941167154	1.66874794538672e-05	4.426169583542522	25.0	0.0063370538979215674	False	False										TMEFF2	-
chr2	ENSG00000144339.7	192979262	-0.00898478278962404	0.0279846203218666	False	False	192979277	AT	AT	0.06313553091752055	0.07522745451809046	0.4024609053946131	21.0	0.839261826974857	1.66874794538672e-05	4.426169583542522	25.0	0.0063370538979215674	False	False										TMEFF2	-
chr2	ENSG00000144339.7	192982785	0.00350264084368378	0.0160612399159719	False	False	192982795	A	T	0.08256557825536652	0.07469725132524592	0.27050570220800485	19.0	1.105336231126637	1.66874794538672e-05	4.426169583542522	25.0	0.0063370538979215674	False	False										TMEFF2	-
chr2	ENSG00000144339.7	192991558	0.0266593225101375	0.0340471327689241	False	False	192991590	AAAC	GTTT	0.1187461204702922	0.07147228017588478	0.09825080488721928	4.0	1.6614290208465734	1.66874794538672e-05	4.426169583542522	25.0	0.0063370538979215674	False	False										TMEFF2	-
chr2	ENSG00000144339.7	193081896	-0.13084578279335302	0.0416387086141502	False	False	193081938	GT	AC	-0.20359832662754174	0.07443613553883924	0.006883753477268525	24.0	2.735208177502825	1.66874794538672e-05	4.426169583542522	25.0	0.0063370538979215674	False	False										TMEFF2	-
chr2	ENSG00000144339.7	193118768	0.10289170012179699	0.0423301630912688	False	False	193118794	AC	GT	0.20142458293974055	0.0728059608917271	0.006252598374165178	16.0	2.76659466440238	1.66874794538672e-05	4.426169583542522	25.0	0.0063370538979215674	False	False										TMEFF2	-
chr2	ENSG00000168497.4	192729245	-0.0043763259521335295	0.015254217582618001	False	False	192729274	AC	GT	-0.06123872182442936	0.07418990932821523	0.4102129957352973	16.0	0.825431954007519	0.14118421431761136	1.478400607743856	12.0	1.0	False	False										SDPR	-
chr2	ENSG00000168497.4	192732756	0.000268716677268041	0.0144569079704447	False	False	192732778	ATTT	AAAT	0.028358687859744564	0.07158268608965172	0.6924150887587386	2.0	0.39616685834096144	0.14118421431761136	1.478400607743856	12.0	1.0	False	False										SDPR	-
chr2	ENSG00000168497.4	192761955	-0.00211793349489217	0.0131614868801155	False	False	192761976	GTT	AAC	-0.04024956912523889	0.0713706898403818	0.5734322198767186	1.0	0.5639509610353455	0.14118421431761136	1.478400607743856	12.0	1.0	False	False										SDPR	-
chr2	ENSG00000168497.4	192767729	-0.006548140357165021	0.0213627951674065	False	False	192767790	AAAG	CTTT						0.14118421431761136	1.478400607743856	12.0	1.0	False	False										SDPR	-
chr2	ENSG00000168497.4	192788682	0.00101511413448846	0.020533697373916002	False	False	192788705	GT	AC						0.14118421431761136	1.478400607743856	12.0	1.0	False	False										SDPR	-
chr2	ENSG00000168497.4	192791585	0.00606249358119072	0.0189655477417571	False	False	192791611	GT	AC	0.07328219993548547	0.07352276042050633	0.3202054851537095	13.0	0.9967280814315866	0.14118421431761136	1.478400607743856	12.0	1.0	False	False										SDPR	-
chr2	ENSG00000168497.4	192793663	-0.00156065997189765	0.0128557838186208	False	False	192793695	AC	GT	-0.015857664252388236	0.0721597090979901	0.8262931958950492	5.0	0.21975787389683263	0.14118421431761136	1.478400607743856	12.0	1.0	False	False										SDPR	-
chr2	ENSG00000168497.4	192805297	-0.000308745573650379	0.0140195930245384	False	False	192805312	AAAC	GTTT	-0.033434986481931515	0.07367976027609033	0.650516235723932	13.0	0.4537879379173474	0.14118421431761136	1.478400607743856	12.0	1.0	False	False										SDPR	-
chr2	ENSG00000168497.4	192613531	-0.00296182804079512	0.0221948683073282	False	False	192613559	GTTTT	AAAAC	-0.06402684429817962	0.07164850352784395	0.3726301653135863	3.0	0.8936243067979444	0.14118421431761136	1.478400607743856	12.0	1.0	False	False										SDPR	-
chr2	ENSG00000168497.4	192652311	-0.0268283762737208	0.0271222731192019	True	False	192652321	T	A	-0.05412920007869772	0.0777357618142476	0.4872062964233641	32.0	0.6963230155001425	0.14118421431761136	1.478400607743856	12.0	1.0	False	False										SDPR	-
chr2	ENSG00000168497.4	192660258	0.00799880281226914	0.0201362869979713	False	False	192660294	AC	GT	0.05607094347237792	0.07504635288127158	0.4559639077762905	20.0	0.7471508117267998	0.14118421431761136	1.478400607743856	12.0	1.0	False	False										SDPR	-
chr2	ENSG00000168497.4	192671975	0.0053700616256203	0.0312971096260243	False	False	192672008	AC	GT	0.04791493078230845	0.07507827024727423	0.5241685198415136	20.0	0.6381997164359022	0.14118421431761136	1.478400607743856	12.0	1.0	False	False										SDPR	-
chr2	ENSG00000168497.4	192682760	-0.0057553076755059	0.0187854279809664	False	False	192682770	T	A	0.04316085287403983	0.07446614222357799	0.5629066091630324	17.0	0.5796037176795489	0.14118421431761136	1.478400607743856	12.0	1.0	False	False										SDPR	-
chr2	ENSG00000168497.4	192695030	-0.0216988580077444	0.0313571032084285	False	False	192695041	T	A	-0.11366070531922087	0.07688085673386942	0.14118421431761136	30.0	1.478400607743856	0.14118421431761136	1.478400607743856	12.0	1.0	True	False	192650239.0	0.048566078711312584	0.22387207957673488	chr2:192650239						SDPR	-
chr2	ENSG00000144366.11	189059251	0.0566074677079968	0.0696701777002524	False	False	189059265	A	T						0.0002109846061272009	3.7888373551939125	19.0	0.039632532415669906	False	False										GULP1	+
chr2	ENSG00000144366.11	189104754	-0.00373308335563459	0.0186553319167834	False	False	189104776	AAAT	ATTT	-0.038243688638572165	0.07137631732510764	0.5927017784927897	1.0	0.5358036120633447	0.0002109846061272009	3.7888373551939125	19.0	0.039632532415669906	False	False										GULP1	+
chr2	ENSG00000144366.11	189121923	0.00425122118838984	0.021562278100888004	False	False	189121939	CTG	AGC	0.05360080681862561	0.07206503694249293	0.4579165222057016	5.0	0.7437837971469915	0.0002109846061272009	3.7888373551939125	19.0	0.039632532415669906	False	False										GULP1	+
chr2	ENSG00000144366.11	189135165	0.0278081886609839	0.0371330111397402	False	False	189135175	A	T	0.040886353368013835	0.07510175041812209	0.586842639489052	20.0	0.5444127885220095	0.0002109846061272009	3.7888373551939125	19.0	0.039632532415669906	False	False										GULP1	+
chr2	ENSG00000144366.11	189138649	0.0402215914337917	0.041498262917746005	False	False	189138664	ATGC	ATGC	0.08698143905168182	0.07152370486078638	0.2254166918912296	3.0	1.2161204347702954	0.0002109846061272009	3.7888373551939125	19.0	0.039632532415669906	False	False										GULP1	+
chr2	ENSG00000144366.11	189172167	-0.0852045029504732	0.0450431622235155	False	False	189172177	T	A	-0.12613615303876088	0.0741465282979597	0.09064671484025666	18.0	1.7011740931669728	0.0002109846061272009	3.7888373551939125	19.0	0.039632532415669906	False	False										GULP1	+
chr2	ENSG00000144366.11	189188378	-0.0171636262226514	0.0346813526277635	False	False	189188424	GT	AC	-0.02240335149937266	0.0762301476192706	0.7691955648080114	25.0	0.29389096307756857	0.0002109846061272009	3.7888373551939125	19.0	0.039632532415669906	False	False										GULP1	+
chr2	ENSG00000144366.11	189201806	0.0017137458354651901	0.015689869400117	False	False	189201868	ATATCT	AGATAT	0.013050594491899265	0.07312101470408572	0.8585397112755918	10.0	0.17847939535185428	0.0002109846061272009	3.7888373551939125	19.0	0.039632532415669906	False	False										GULP1	+
chr2	ENSG00000144366.11	189234119	0.0617759768458136	0.0463613242400894	False	False	189234129	A	T	0.1605329312871908	0.07461249140812598	0.03280328560336894	22.0	2.1515557014318825	0.0002109846061272009	3.7888373551939125	19.0	0.039632532415669906	False	False										GULP1	+
chr2	ENSG00000144366.11	189237812	0.018593948419996998	0.0382882546477149	False	False	189237831	AT	AT	0.1668714298937331	0.07210190077690674	0.02173315723248955	10.0	2.314383228398602	0.0002109846061272009	3.7888373551939125	19.0	0.039632532415669906	False	False										GULP1	+
chr2	ENSG00000144366.11	189330682	0.00021133391425181102	0.0168870165094203	False	False	189330719	GT	AC	-0.08708367626822372	0.07344091211601793	0.23724405728395034	13.0	1.185765178551346	0.0002109846061272009	3.7888373551939125	19.0	0.039632532415669906	False	False										GULP1	+
chr2	ENSG00000144366.11	189337875	-0.00346316073768429	0.017225710776136	False	False	189337905	CT	AG	-0.030933810664201214	0.0755567185008451	0.6827381606477692	22.0	0.40941178068572714	0.0002109846061272009	3.7888373551939125	19.0	0.039632532415669906	False	False										GULP1	+
chr2	ENSG00000144366.11	189380410	-0.0100945479258082	0.0229303865855323	False	False	189380461	AC	GT	-0.01941332358102624	0.07390819600311355	0.7931018966250668	14.0	0.26266807513754514	0.0002109846061272009	3.7888373551939125	19.0	0.039632532415669906	False	False										GULP1	+
chr2	ENSG00000144366.11	189403399	-0.007090341393815629	0.0315905270267103	False	False	189403462	GT	AC	-0.032649612229390834	0.07734106758674013	0.6734577464060479	30.0	0.4221510414602617	0.0002109846061272009	3.7888373551939125	19.0	0.039632532415669906	False	False										GULP1	+
chr2	ENSG00000144366.11	189413555	-0.0110920551666316	0.0285076812645477	False	False	189413599	GTTTT	AAAAC	0.048150079738744224	0.07208507595995063	0.5049600926904213	5.0	0.6679618367260329	0.0002109846061272009	3.7888373551939125	19.0	0.039632532415669906	False	False										GULP1	+
chr2	ENSG00000144366.11	189420785	0.0039376756009433704	0.0191341033373052	False	False	189420818	A	T	0.09280343365472933	0.07798802498535211	0.23578838376308944	34.0	1.1899703021349737	0.0002109846061272009	3.7888373551939125	19.0	0.039632532415669906	False	False										GULP1	+
chr2	ENSG00000144366.11	189434251	-0.008105468840714341	0.0286502920532647	False	False	189434262	T	A	-0.1144895000376058	0.07687349256128348	0.13828829796205167	30.0	1.489323513515857	0.0002109846061272009	3.7888373551939125	19.0	0.039632532415669906	False	False										GULP1	+
chr2	ENSG00000144366.11	189480545	0.0131552372255702	0.0242104254474219	False	False	189480585	GT	AC	0.03779879297145117	0.07755958654712422	0.6266521102234044	31.0	0.48735165637435546	0.0002109846061272009	3.7888373551939125	19.0	0.039632532415669906	False	False										GULP1	+
chr2	ENSG00000144366.11	189494987	-0.000615457591585643	0.0135528252390878	False	False	189495012	A	T	-0.0029923750103267397	0.07332322922907543	0.967490552960437	11.0	0.040810736812722785	0.0002109846061272009	3.7888373551939125	19.0	0.039632532415669906	False	False										GULP1	+
chr2	ENSG00000197713.10	210767629	-0.00522181367178529	0.0284020086191636	False	False	210767668	GT	AC	-0.07241492248344854	0.07884938486608963	0.35979421608845763	37.0	0.9183955284677392	0.1186622257134867	1.568064505873335	8.0	1.0	False	False										RPE	+
chr2	ENSG00000197713.10	210779374	0.0008648923818147781	0.0242898664410107	False	False	210779406	GT	AC	0.09961838924359034	0.07793642904664685	0.2029958614579447	34.0	1.278200585556291	0.1186622257134867	1.568064505873335	8.0	1.0	False	False										RPE	+
chr2	ENSG00000197713.10	210807580	0.0021095516214758	0.0161917112659972	False	False	210807607	AC	GT	0.038303537619866095	0.07386787935987214	0.6047071621001694	14.0	0.5185411839597772	0.1186622257134867	1.568064505873335	8.0	1.0	False	False										RPE	+
chr2	ENSG00000197713.10	210815585	-0.0018507854400607	0.0302305657827285	False	False	210815595	T	A	0.04072118150574229	0.07346047973650661	0.5800240460659475	12.0	0.5543277371969797	0.1186622257134867	1.568064505873335	8.0	1.0	False	False										RPE	+
chr2	ENSG00000197713.10	210819046	-0.0146502649893717	0.0290884903811478	False	False	210819068	A	T	-0.11738021704588925	0.07485675277147749	0.1186622257134867	21.0	1.568064505873335	0.1186622257134867	1.568064505873335	8.0	1.0	True	False	210851703.0	0.1118401581728739	0.2922967680761744	chr2:210851703						RPE	+
chr2	ENSG00000197713.10	210847667	0.0167421247625966	0.0238870255636264	False	False	210847696	AC	GT	0.004009443324120758	0.07624867228597129	0.9581245632568148	25.0	0.052583778889726845	0.1186622257134867	1.568064505873335	8.0	1.0	False	False										RPE	+
chr2	ENSG00000197713.10	210875642	0.0176289507508412	0.048796056464042996	False	False	210875653	A	T						0.1186622257134867	1.568064505873335	8.0	1.0	False	False										RPE	+
chr2	ENSG00000197713.10	210887325	0.0168015819179086	0.0290741813647504	False	False	210887360	ATGT	ACAT						0.1186622257134867	1.568064505873335	8.0	1.0	False	False										RPE	+
chr2	ENSG00000197713.10	210938491	0.0036067228213128	0.0155235163587334	False	False	210938531	AC	GT	0.01961063120488925	0.07515014812709278	0.7944323790459851	20.0	0.26095266201902956	0.1186622257134867	1.568064505873335	8.0	1.0	False	False										RPE	+
chr2	ENSG00000197713.10	210944853	-0.0408713226587779	0.0307692605589448	True	False	210944898	AC	GT	-0.09084035473036106	0.07683268889639594	0.2387518454738709	29.0	1.1823138827388116	0.1186622257134867	1.568064505873335	8.0	1.0	False	False										RPE	+
chr2	ENSG00000144460.10	226186730	-0.010332892035477	0.0389916133543199	False	False	226186777	ATC	ATG										False	False										NYAP2	+
chr2	ENSG00000144460.10	226209015	-0.0220170843949544	0.0417982764351361	False	False	226209049	GT	AC										False	False										NYAP2	+
chr2	ENSG00000144460.10	226216953	-0.00640033039023226	0.0392705678214124	False	False	226216980	A	T										False	False										NYAP2	+
chr2	ENSG00000144460.10	226217455	0.0065818212626726205	0.0243868373745856	False	False	226217474	AT	AT										False	False										NYAP2	+
chr2	ENSG00000144460.10	226217812	0.0544557454032681	0.09234066030924701	False	False	226217841	A	T										False	False										NYAP2	+
chr2	ENSG00000144460.10	226223626	-0.00973187291314802	0.0287364897214399	False	False	226223643	AT	AT										False	False										NYAP2	+
chr2	ENSG00000144460.10	226232106	0.0238560687135728	0.0317431983303039	True	False	226232138	GT	AC										False	False										NYAP2	+
chr2	ENSG00000144460.10	226290851	0.049792797803047996	0.0724724334505654	False	False	226290867	T	A										False	False										NYAP2	+
chr2	ENSG00000144460.10	226298075	0.01792200267308	0.032535616420776	False	False	226298087	A	T										False	False										NYAP2	+
chr2	ENSG00000144460.10	226335528	-0.00557495820969203	0.0298920994692967	False	False	226335542	GT	AC										False	False										NYAP2	+
chr2	ENSG00000144460.10	226344365	-0.011895320884993	0.0434129044113843	False	False	226344375	T	A										False	False										NYAP2	+
chr2	ENSG00000144460.10	226375490	0.021325035088097	0.0376866180520302	False	False	226375522	GT	AC										False	False										NYAP2	+
chr2	ENSG00000144460.10	226441736	0.00637933030129437	0.0406664458824356	False	False	226441747	T	A										False	False										NYAP2	+
chr2	ENSG00000144460.10	226443769	0.00182106030491089	0.0333729007431907	False	False	226443836	AG	CT										False	False										NYAP2	+
chr2	ENSG00000144460.10	226557587	-0.000771186321026183	0.0199692041569937	False	False	226557609	AC	GT										False	False										NYAP2	+
chr2	ENSG00000144460.10	226565022	0.0014558407928600698	0.0248302101730593	False	False	226565046	GT	AC										False	False										NYAP2	+
chr2	ENSG00000144460.10	226589397	0.0016904695798396	0.0229062075190039	False	False	226589451	AT	AT										False	False										NYAP2	+
chr2	ENSG00000144460.10	226602119	0.00417118543337277	0.0219207141042136	False	False	226602142	AC	GT										False	False										NYAP2	+
chr2	ENSG00000144460.10	226602896	-0.00831005051341913	0.022566339603383997	False	False	226602945	GT	AC										False	False										NYAP2	+
chr2	ENSG00000144460.10	226613310	-0.009615740494268341	0.0307460889870394	False	False	226613321	A	T										False	False										NYAP2	+
chr2	ENSG00000169047.5	227606503	-0.00229897229842321	0.0237577291472845	False	False	227606558	AC	GT	-0.054226845334735145	0.08125910847549386	0.5055783092631324	46.0	0.6673325163429388	0.1199953481853248	1.5617793086023626	20.0	1.0	False	False										IRS1	-
chr2	ENSG00000169047.5	227613359	-0.0135248440932573	0.0558852375663919	False	False	227613382	AAAC	GTTT						0.1199953481853248	1.5617793086023626	20.0	1.0	False	False										IRS1	-
chr2	ENSG00000169047.5	227618558	0.0224186797778159	0.0290334535615699	True	False	227618586	ATTG	AATC						0.1199953481853248	1.5617793086023626	20.0	1.0	False	False										IRS1	-
chr2	ENSG00000169047.5	227621676	0.0117253992513038	0.0217381162524666	False	False	227621721	AAAT	ATTT	0.09767690511965836	0.07459475620205529	0.19207507850473324	19.0	1.3094339346733745	0.1199953481853248	1.5617793086023626	20.0	1.0	False	False										IRS1	-
chr2	ENSG00000169047.5	227652736	0.0074076040334558795	0.0244731888447386	False	False	227652746	A	T	0.08352783179585775	0.07620467596723864	0.27457694695070384	26.0	1.0960985101723604	0.1199953481853248	1.5617793086023626	20.0	1.0	False	False										IRS1	-
chr2	ENSG00000169047.5	227664065	-4.164576159949121e-05	0.0160702408137122	False	False	227664108	CTG	AGC	0.03198960475772021	0.07194473502171139	0.6570771699101579	4.0	0.44464135906632263	0.1199953481853248	1.5617793086023626	20.0	1.0	False	False										IRS1	-
chr2	ENSG00000169047.5	227668025	0.000613317417495586	0.0130039322685296	False	False	227668067	GT	AC	0.00204902276934198	0.0773821608086212	0.9789066867066905	30.0	0.026479265349148753	0.1199953481853248	1.5617793086023626	20.0	1.0	False	False										IRS1	-
chr2	ENSG00000169047.5	227669915	0.0072674134178951	0.0220463126077455	False	False	227669947	GTTT	AAAC	0.11229165223027306	0.07189982068001845	0.1199953481853248	6.0	1.5617793086023626	0.1199953481853248	1.5617793086023626	20.0	1.0	True	False	227570617.0	0.5123496888959117	0.6575889219856009	chr2:227570617						IRS1	-
chr2	ENSG00000169047.5	227672731	-0.0033982107439718	0.0177771475170723	False	False	227672741	A	T	-0.03932846486193123	0.0761902938887766	0.6063865375043973	25.0	0.5161873363993494	0.1199953481853248	1.5617793086023626	20.0	1.0	False	False										IRS1	-
chr2	ENSG00000169047.5	227704446	0.0026444294947904397	0.0209732825871814	False	False	227704456	A	T	0.015127905457263656	0.07737346813808617	0.8452251374258755	30.0	0.19551799630159172	0.1199953481853248	1.5617793086023626	20.0	1.0	False	False										IRS1	-
chr2	ENSG00000169047.5	227753128	0.0005062174478242219	0.0169970602961206	False	False	227753138	T	A	-0.03825178278703821	0.07597294928971833	0.6152587966035936	24.0	0.5034921395662463	0.1199953481853248	1.5617793086023626	20.0	1.0	False	False										IRS1	-
chr2	ENSG00000169047.5	227762025	0.00246508444227157	0.0143678863024354	False	False	227762056	CTGT	ACAG	0.04337271201575206	0.07210087001947045	0.5481793313784113	5.0	0.6015560145673623	0.1199953481853248	1.5617793086023626	20.0	1.0	False	False										IRS1	-
chr2	ENSG00000169047.5	227762700	0.00785658175767244	0.0464761004333177	False	False	227762729	AAC	GTT						0.1199953481853248	1.5617793086023626	20.0	1.0	False	False										IRS1	-
chr2	ENSG00000169047.5	227507180	-0.000852274478272485	0.0168686977438768	False	False	227507192	A	T	0.007497159496604931	0.07905471968040101	0.92456449874747	37.0	0.09483506521703097	0.1199953481853248	1.5617793086023626	20.0	1.0	False	False										IRS1	-
chr2	ENSG00000169047.5	227519111	0.0012626114870016802	0.0195440798036517	False	False	227519137	AC	GT	-0.0007407694173311276	0.07808685951962872	0.9924425276821756	33.0	0.009486479823726553	0.1199953481853248	1.5617793086023626	20.0	1.0	False	False										IRS1	-
chr2	ENSG00000169047.5	227524619	0.00395819440385881	0.0145255577420096	False	False	227524643	AT	AT	0.031083257693995243	0.07734493202225802	0.6882873677640868	30.0	0.40187840213047477	0.1199953481853248	1.5617793086023626	20.0	1.0	False	False										IRS1	-
chr2	ENSG00000169047.5	227524785	0.0030164849986881	0.0256184616468808	False	False	227524816	GT	AC	-0.09544037429719923	0.07869605830956568	0.22700458887376376	37.0	1.2127719780038622	0.1199953481853248	1.5617793086023626	20.0	1.0	False	False										IRS1	-
chr2	ENSG00000169047.5	227526190	-0.0145439130155544	0.0230153202972001	False	False	227526227	AC	GT	0.05178368000977001	0.07944899050129567	0.5154867025393515	39.0	0.6517852484094875	0.1199953481853248	1.5617793086023626	20.0	1.0	False	False										IRS1	-
chr2	ENSG00000169047.5	227528719	0.00112213857967108	0.0152007215967431	False	False	227528749	AAAT	ATTT	-0.07502651392965674	0.07196537876412791	0.29847405317355985	5.0	1.04253621975036	0.1199953481853248	1.5617793086023626	20.0	1.0	False	False										IRS1	-
chr2	ENSG00000169047.5	227540111	0.0141165426423017	0.0219533441846311	False	False	227540128	AAAC	GTTT	0.036022398588271574	0.07156501031606301	0.6152848457416284	2.0	0.503352105018648	0.1199953481853248	1.5617793086023626	20.0	1.0	False	False										IRS1	-
chr2	ENSG00000169047.5	227549052	-0.0020833496254442302	0.0168945393998043	False	False	227549075	AC	GT	-0.06958663825531387	0.07199384015086527	0.334978051597982	5.0	0.9665637797552259	0.1199953481853248	1.5617793086023626	20.0	1.0	False	False										IRS1	-
chr2	ENSG00000169047.5	227557119	-0.00562019975557951	0.016154968004273997	False	False	227557137	AAAAC	GTTTT	-0.005393667393603982	0.07124601363332421	0.9397307566623267	0.0	0.07570483060797073	0.1199953481853248	1.5617793086023626	20.0	1.0	False	False										IRS1	-
chr2	ENSG00000169047.5	227560447	-0.0044710451400471396	0.016597078091427	False	False	227560491	AC	GT	-0.021704807887359984	0.07903831749990689	0.7839692089491542	37.0	0.27461120851143567	0.1199953481853248	1.5617793086023626	20.0	1.0	False	False										IRS1	-
chr2	ENSG00000144524.13	232563253	0.0034401617152824697	0.0208413794725144	False	False	232563266	T	A	0.09653854769840796	0.07820045107414192	0.21880390806474048	35.0	1.2345011617244979	0.1591011708999778	1.4142326930915625	11.0	1.0	False	False										COPS7B	+
chr2	ENSG00000144524.13	232570382	0.0021782179135218	0.0163623469201281	False	False	232570400	T	A	0.06125699801948361	0.07502344568349255	0.4153090699543732	20.0	0.8165047267745265	0.1591011708999778	1.4142326930915625	11.0	1.0	False	False										COPS7B	+
chr2	ENSG00000144524.13	232593289	0.000877619646972698	0.0146529683923013	False	False	232593299	T	A	0.035503016316064305	0.0730811407463917	0.6276757924624459	10.0	0.4858027112530701	0.1591011708999778	1.4142326930915625	11.0	1.0	False	False										COPS7B	+
chr2	ENSG00000144524.13	232595167	0.00906581926479664	0.0276910034666415	False	False	232595189	T	A	0.10721268710939999	0.07580979257029427	0.1591011708999778	25.0	1.4142326930915625	0.1591011708999778	1.4142326930915625	11.0	1.0	True	False	232694753.0	0.4873384320727054	0.6369073277151974	chr2:232694753						COPS7B	+
chr2	ENSG00000144524.13	232595969	-0.0274000154602748	0.0346256155324381	True	False	232595992	AAAT	ATTT	-0.08016996881357989	0.07174988133804093	0.2652322767125189	4.0	1.1173533296294769	0.1591011708999778	1.4142326930915625	11.0	1.0	False	False										COPS7B	+
chr2	ENSG00000144524.13	232620631	-0.0143762494975802	0.0290626475376468	False	False	232620642	A	T	-0.08732800464373165	0.07662920093236149	0.25605819053604445	28.0	1.1396178425612673	0.1591011708999778	1.4142326930915625	11.0	1.0	False	False										COPS7B	+
chr2	ENSG00000144524.13	232634221	0.0127416149875415	0.0228002720866483	False	False	232634274	CT	AG	-0.030888939355867874	0.07408956094349105	0.677232987496866	15.0	0.4169135160542687	0.1591011708999778	1.4142326930915625	11.0	1.0	False	False										COPS7B	+
chr2	ENSG00000144524.13	232639304	0.0197986542402676	0.0499522940731355	False	False	232639316	T	A	0.0715829472641362	0.07935164015521462	0.3683780022079348	39.0	0.9020978914124198	0.1591011708999778	1.4142326930915625	11.0	1.0	False	False										COPS7B	+
chr2	ENSG00000144524.13	232724819	-0.0134926058232381	0.0233537313757975	False	False	232724836	GT	AC	-0.018922102721660398	0.07291943798687896	0.7955386183949886	9.0	0.25949326056332495	0.1591011708999778	1.4142326930915625	11.0	1.0	False	False										COPS7B	+
chr2	ENSG00000144524.13	232731505	-0.00709021551284172	0.0171401133594395	False	False	232731516	T	A	0.022338020205083527	0.07645282965910996	0.7705028660001413	26.0	0.29218042425224705	0.1591011708999778	1.4142326930915625	11.0	1.0	False	False										COPS7B	+
chr2	ENSG00000144524.13	232751109	-0.0036965955564906795	0.0190789759948824	False	False	232751137	AC	GT	0.07251424371717148	0.07582843749731337	0.3402583730403201	24.0	0.956293524045523	0.1591011708999778	1.4142326930915625	11.0	1.0	False	False										COPS7B	+
chr2	ENSG00000156973.9	232563253	0.0070179740431106	0.0196968187132712	False	False	232563266	T	A	0.013008209225197936	0.07856077251625215	0.8686927756673536	35.0	0.16558148308059065	0.10625484168191672	1.6235342822717713	15.0	1.0	False	False										PDE6D	-
chr2	ENSG00000156973.9	232570382	-0.0107078140519281	0.0313519710601379	False	False	232570400	T	A	-0.12113368818727155	0.0746111058509785	0.10625484168191672	20.0	1.6235342822717713	0.10625484168191672	1.6235342822717713	15.0	1.0	True	False	232548287.0	0.3471752519777691	0.5160032845213917	chr2:232548287						PDE6D	-
chr2	ENSG00000156973.9	232593289	0.0327038874405988	0.0309034740495268	False	False	232593299	T	A	0.024424080444738424	0.07310542765333247	0.7386830465125077	10.0	0.334093941157939	0.10625484168191672	1.6235342822717713	15.0	1.0	False	False										PDE6D	-
chr2	ENSG00000156973.9	232595167	0.0434318705009212	0.0338653637380271	True	False	232595189	T	A	0.05268579785669904	0.07614338549905031	0.4899150547090454	25.0	0.6919287540393927	0.10625484168191672	1.6235342822717713	15.0	1.0	False	False										PDE6D	-
chr2	ENSG00000156973.9	232595969	-0.000761954243557138	0.0129627526477706	False	False	232595992	AAAT	ATTT	-0.0003593272404280061	0.07198157042788042	0.9960221855783872	4.0	0.00499193388379908	0.10625484168191672	1.6235342822717713	15.0	1.0	False	False										PDE6D	-
chr2	ENSG00000156973.9	232620631	0.0009833134643355461	0.0200137632207849	False	False	232620642	A	T	0.012692824606238846	0.0769168802197717	0.8691254515099406	28.0	0.1650200134219188	0.10625484168191672	1.6235342822717713	15.0	1.0	False	False										PDE6D	-
chr2	ENSG00000156973.9	232634221	-0.00450318060635456	0.0187311521708711	False	False	232634274	CT	AG	-0.037398461796529885	0.07407307629747609	0.6142496690511812	15.0	0.5048860350600043	0.10625484168191672	1.6235342822717713	15.0	1.0	False	False										PDE6D	-
chr2	ENSG00000156973.9	232639304	0.0468423809711698	0.0405934275816517	False	False	232639316	T	A	0.08001748091249414	0.07930062982607886	0.314498390862898	39.0	1.0090396644766564	0.10625484168191672	1.6235342822717713	15.0	1.0	False	False										PDE6D	-
chr2	ENSG00000156973.9	232724819	0.00136257080450718	0.02071992541796	False	False	232724836	GT	AC	0.028920384055178463	0.07290198941431132	0.6920369748051264	9.0	0.39670226131718056	0.10625484168191672	1.6235342822717713	15.0	1.0	False	False										PDE6D	-
chr2	ENSG00000156973.9	232731505	-0.000743175755108908	0.016918122744846	False	False	232731516	T	A	0.07629921667587447	0.07624899307300424	0.3184057430025659	26.0	1.0006586788998268	0.10625484168191672	1.6235342822717713	15.0	1.0	False	False										PDE6D	-
chr2	ENSG00000156973.9	232498508	0.000895458454771847	0.0181414888120936	False	False	232498549	GT	AC	0.011211846099946264	0.07273472473706673	0.8776582346691368	8.0	0.1541470891720105	0.10625484168191672	1.6235342822717713	15.0	1.0	False	False										PDE6D	-
chr2	ENSG00000156973.9	232502065	0.00421508252250489	0.0174836858050559	False	False	232502075	A	T	0.060041553775999415	0.07260806621493078	0.4093213493756552	8.0	0.8269267714453019	0.10625484168191672	1.6235342822717713	15.0	1.0	False	False										PDE6D	-
chr2	ENSG00000156973.9	232505713	-0.00159227622362961	0.0144155295105187	False	False	232505738	GT	AC	-0.0008367754592393892	0.07352143646976338	0.9909314322007368	12.0	0.011381380715861335	0.10625484168191672	1.6235342822717713	15.0	1.0	False	False										PDE6D	-
chr2	ENSG00000156973.9	232516114	0.00171223843893145	0.0158705608533352	False	False	232516163	AAAAC	GTTTT	0.05599161846586925	0.07380616093249459	0.4490494686344945	14.0	0.758630685547795	0.10625484168191672	1.6235342822717713	15.0	1.0	False	False										PDE6D	-
chr2	ENSG00000156973.9	232521125	0.00682921495557617	0.0281320652467585	False	False	232521147	T	A						0.10625484168191672	1.6235342822717713	15.0	1.0	False	False										PDE6D	-
chr2	ENSG00000156973.9	232538478	0.00295940969382352	0.0150626350474817	False	False	232538495	AT	AT	0.02678890805527464	0.07513762718663958	0.7218674414175732	20.0	0.35653119559833596	0.10625484168191672	1.6235342822717713	15.0	1.0	False	False										PDE6D	-
chr2	ENSG00000187514.10	232563253	0.0170495285152101	0.0282050373971224	False	False	232563266	T	A	0.14135086873206382	0.07777856872251361	0.07101141826454327	35.0	1.817349831112908	0.07101141826454327	1.817349831112908	14.0	1.0	True	False	232548287.0	0.05592353340863514	0.2320555844360002	chr2:232548287						PTMA	+
chr2	ENSG00000187514.10	232570382	0.00877803401648857	0.029992770827253996	False	False	232570400	T	A	-0.13165650435233087	0.0745103248016249	0.07895893484034877	20.0	1.7669565218357464	0.07101141826454327	1.817349831112908	14.0	1.0	False	False										PTMA	+
chr2	ENSG00000187514.10	232593289	0.0122866149469638	0.0238036656195621	False	False	232593299	T	A	-0.08898901766167136	0.07283711792245255	0.22333869976061468	10.0	1.2217536909740887	0.07101141826454327	1.817349831112908	14.0	1.0	False	False										PTMA	+
chr2	ENSG00000187514.10	232595167	0.0110391385722712	0.0204647128271639	False	False	232595189	T	A	-0.000992588239710711	0.07624924760469749	0.9896287751799966	25.0	0.013017679136411052	0.07101141826454327	1.817349831112908	14.0	1.0	False	False										PTMA	+
chr2	ENSG00000187514.10	232595969	-0.0290284606721403	0.0246969390393292	True	False	232595992	AAAT	ATTT	0.03687767930287682	0.07193261227460661	0.6087685497478973	4.0	0.5126698188311902	0.07101141826454327	1.817349831112908	14.0	1.0	False	False										PTMA	+
chr2	ENSG00000187514.10	232620631	-0.0217623828200547	0.0313289113010086	False	False	232620642	A	T	0.011882355625925534	0.0769176463323365	0.8774144061864682	28.0	0.15448152917453667	0.07101141826454327	1.817349831112908	14.0	1.0	False	False										PTMA	+
chr2	ENSG00000187514.10	232634221	-0.00485994689517519	0.0194844384674057	False	False	232634274	CT	AG	-0.10849976272711	0.07368733327444939	0.14263080412231155	15.0	1.4724343778733489	0.07101141826454327	1.817349831112908	14.0	1.0	False	False										PTMA	+
chr2	ENSG00000187514.10	232639304	0.00180228271876188	0.0139162324175199	False	False	232639316	T	A	0.031036596228018427	0.07951740235035333	0.6968315596792569	39.0	0.390311998514128	0.07101141826454327	1.817349831112908	14.0	1.0	False	False										PTMA	+
chr2	ENSG00000187514.10	232498508	-0.0218969184448806	0.0267632146940823	False	False	232498549	GT	AC	-0.09977277651473987	0.07237634567350341	0.1696700325676604	8.0	1.3785274123236944	0.07101141826454327	1.817349831112908	14.0	1.0	False	False										PTMA	+
chr2	ENSG00000187514.10	232502065	-0.00674334621056368	0.0176314839267498	False	False	232502075	A	T	-0.023291166314153143	0.07271956431917785	0.7491042288805899	8.0	0.32028748428585835	0.07101141826454327	1.817349831112908	14.0	1.0	False	False										PTMA	+
chr2	ENSG00000187514.10	232505713	-0.00329378375565146	0.0227369888569893	False	False	232505738	GT	AC	-0.059556239487560086	0.07339095806808824	0.41812552213838494	12.0	0.8114928739901034	0.07101141826454327	1.817349831112908	14.0	1.0	False	False										PTMA	+
chr2	ENSG00000187514.10	232516114	-0.0270755413946385	0.0271768695657673	False	False	232516163	AAAAC	GTTTT	-0.047609018670677565	0.07383830293287244	0.5198810991116727	14.0	0.6447740099601107	0.07101141826454327	1.817349831112908	14.0	1.0	False	False										PTMA	+
chr2	ENSG00000187514.10	232521125	-0.000811833598687023	0.0233057923346649	False	False	232521147	T	A						0.07101141826454327	1.817349831112908	14.0	1.0	False	False										PTMA	+
chr2	ENSG00000187514.10	232538478	-0.00289980888241378	0.0193731598328336	False	False	232538495	AT	AT	0.01188401623004733	0.07515929487038711	0.8745442860440926	20.0	0.15811771851427592	0.07101141826454327	1.817349831112908	14.0	1.0	False	False										PTMA	+
chr2	ENSG00000187514.10	232486358	0.00171814215984512	0.0201987911904663	False	False	232486368	T	A	0.11321607362151145	0.07364833729365099	0.12596823636623886	15.0	1.537252269119068	0.07101141826454327	1.817349831112908	14.0	1.0	False	False										PTMA	+
chr2	ENSG00000163273.3	232724819	-0.00644551505095306	0.0172069045401173	False	False	232724836	GT	AC	-0.07590955629535913	0.07272206414219333	0.29790386379891903	9.0	1.0438311562077405	0.008071671973376994	2.680827621042194	8.0	0.28327484608329084	False	False										NPPC	-
chr2	ENSG00000163273.3	232731505	-0.0339087980956394	0.0346529461199174	True	False	232731516	T	A	-0.12195388597445055	0.07590110716185945	0.10995482091057997	26.0	1.6067471283967352	0.008071671973376994	2.680827621042194	8.0	0.28327484608329084	False	False										NPPC	-
chr2	ENSG00000163273.3	232751109	-0.00329082032083117	0.0206688174970469	False	False	232751137	AC	GT	-0.0772729182948814	0.07580126495879674	0.3094296358988623	24.0	1.0194146276699287	0.008071671973376994	2.680827621042194	8.0	0.28327484608329084	False	False										NPPC	-
chr2	ENSG00000163273.3	232825288	-0.00547589757979744	0.020750271568323996	False	False	232825298	T	A	0.034972031131121496	0.08053300352088316	0.664709542598695	43.0	0.4342571318857223	0.008071671973376994	2.680827621042194	8.0	0.28327484608329084	False	False										NPPC	-
chr2	ENSG00000163273.3	232826985	-0.005820259064520579	0.0188523300932939	False	False	232826995	T	A	-0.06095928016445301	0.07566881735873948	0.4215694134261909	23.0	0.8056063553293057	0.008071671973376994	2.680827621042194	8.0	0.28327484608329084	False	False										NPPC	-
chr2	ENSG00000163273.3	232837994	0.000960672524050685	0.0154050471657257	False	False	232838009	AC	GT	0.04030233076457964	0.07248868231571133	0.5788779703696615	7.0	0.5559810094084775	0.008071671973376994	2.680827621042194	8.0	0.28327484608329084	False	False										NPPC	-
chr2	ENSG00000163273.3	232854889	0.00610812681245971	0.0270002249042795	False	False	232854901	T	A	0.035969853256417335	0.07827535829164481	0.6464661048805871	34.0	0.45952971716076824	0.008071671973376994	2.680827621042194	8.0	0.28327484608329084	False	False										NPPC	-
chr2	ENSG00000150540.9	138628069	0.00011568733230520701	0.0126921435458836	False	False	138628097	GT	AC	0.016063775114694444	0.07431982384386193	0.8291189944832462	16.0	0.21614388037897844	0.8291189944832462	0.21614388037897844	2.0	1.0	True	False	138636164.0	0.907484849111286	0.9437915901396893	chr2:138636164						HNMT	+
chr2	ENSG00000150540.9	138822919	0.00749945308467898	0.0175267608477306	True	False	138822933	A	T	0.014018251445686664	0.0729253293644014	0.8477715092384941	9.0	0.19222746839631955	0.8291189944832462	0.21614388037897844	2.0	1.0	False	False										HNMT	+
chr2	ENSG00000150540.9	138846368	0.0138919879179558	0.0363830918891306	False	False	138846386	AC	GT						0.8291189944832462	0.21614388037897844	2.0	1.0	False	False										HNMT	+
chr2	ENSG00000150551.10	133303229	0.00018909015943258798	0.0194962961590187	False	False	133303258	GT	AC	0.034822715216727765	0.07449039380666382	0.6407224609350592	17.0	0.4674792740001942	0.01410083660933407	2.4802955007456027	14.0	0.5626324948265813	False	False										LYPD1	-
chr2	ENSG00000150551.10	133315166	-0.0060118972976040295	0.017796266549096	False	False	133315193	AG	CT	-0.06443539243513167	0.0727809333300431	0.3771077911351175	9.0	0.885333417516556	0.01410083660933407	2.4802955007456027	14.0	0.5626324948265813	False	False										LYPD1	-
chr2	ENSG00000150551.10	133334621	-0.00395501391986776	0.0189723573497587	False	False	133334631	T	A	-0.08489447433366518	0.07468258405297233	0.25717614968728825	19.0	1.1367372381417542	0.01410083660933407	2.4802955007456027	14.0	0.5626324948265813	False	False										LYPD1	-
chr2	ENSG00000150551.10	133348392	0.0108263032985927	0.0272083453158652	False	False	133348425	GT	AC	0.0932207933389048	0.07400574427791763	0.2094201275624016	16.0	1.25964267028824	0.01410083660933407	2.4802955007456027	14.0	0.5626324948265813	False	False										LYPD1	-
chr2	ENSG00000150551.10	133359606	-0.000256095676598417	0.0169420715808838	False	False	133359616	A	T	-0.041959045936557235	0.07531145325429109	0.5781394026697149	21.0	0.5571403036783983	0.01410083660933407	2.4802955007456027	14.0	0.5626324948265813	False	False										LYPD1	-
chr2	ENSG00000150551.10	133377384	0.00338155552699271	0.0219217193166558	False	False	133377443	AC	GT	0.08489446490549216	0.07325604595760518	0.24800157584828644	12.0	1.1588731523214122	0.01410083660933407	2.4802955007456027	14.0	0.5626324948265813	False	False										LYPD1	-
chr2	ENSG00000150551.10	133384661	0.00100108129448663	0.0188834013392966	False	False	133384671	T	A	-0.032596879774017644	0.07348239147151495	0.6578492785481416	12.0	0.44360123726585093	0.01410083660933407	2.4802955007456027	14.0	0.5626324948265813	False	False										LYPD1	-
chr2	ENSG00000150551.10	133412314	-0.00274498041473426	0.0319938373631095	False	False	133412341	ATTT	AAAT	0.07389760838200975	0.07178476549287786	0.30456460398828195	4.0	1.0294330262782778	0.01410083660933407	2.4802955007456027	14.0	0.5626324948265813	False	False										LYPD1	-
chr2	ENSG00000150551.10	133416527	-0.0115376076639194	0.0291741757700059	False	False	133416546	GT	AC	0.04558230820036377	0.07190675644673289	0.5268910694689191	4.0	0.6339085567589222	0.01410083660933407	2.4802955007456027	14.0	0.5626324948265813	False	False										LYPD1	-
chr2	ENSG00000150551.10	133471287	0.00132711904427893	0.0200161271534284	False	False	133471297	A	T	0.093284521416101	0.07400530061888509	0.2091075038713569	16.0	1.2605113503490872	0.01410083660933407	2.4802955007456027	14.0	0.5626324948265813	False	False										LYPD1	-
chr2	ENSG00000150551.10	133500648	0.0027425103735151802	0.0160692538058837	False	False	133500665	AC	GT	0.04958870858071271	0.07245837135106563	0.4945722233308295	7.0	0.6843751474960997	0.01410083660933407	2.4802955007456027	14.0	0.5626324948265813	False	False										LYPD1	-
chr2	ENSG00000150551.10	133502209	-0.0028504186692673897	0.0198489105735139	False	False	133502219	A	T	-0.05021685541814151	0.08048062876680781	0.5335757082586676	43.0	0.6239620165449326	0.01410083660933407	2.4802955007456027	14.0	0.5626324948265813	False	False										LYPD1	-
chr2	ENSG00000150551.10	133507274	0.0016279391141001199	0.0160039616889269	False	False	133507284	T	A	-0.03317957655506832	0.07408411894372678	0.6547843176834871	15.0	0.44786355062508126	0.01410083660933407	2.4802955007456027	14.0	0.5626324948265813	False	False										LYPD1	-
chr2	ENSG00000183840.5	133303229	-0.0060874412478687705	0.0291567827416459	False	False	133303258	GT	AC										False	False										GPR39	+
chr2	ENSG00000183840.5	133315166	0.0029526250898267398	0.0226895466632442	False	False	133315193	AG	CT										False	False										GPR39	+
chr2	ENSG00000183840.5	133334621	-0.00218781568595734	0.0329270456182353	False	False	133334631	T	A										False	False										GPR39	+
chr2	ENSG00000183840.5	133348392	0.00573320816337689	0.0277961432268736	False	False	133348425	GT	AC										False	False										GPR39	+
chr2	ENSG00000183840.5	133359606	0.000294718005636886	0.0217116991148761	False	False	133359616	A	T										False	False										GPR39	+
chr2	ENSG00000183840.5	133377384	-0.0020112910536082803	0.021416562057859	False	False	133377443	AC	GT										False	False										GPR39	+
chr2	ENSG00000183840.5	133383673	0.006809363777020979	0.0290898320582797	False	False	133383691	A	T										False	False										GPR39	+
chr2	ENSG00000183840.5	133384661	-0.00758355839513695	0.0367448318232752	False	False	133384671	T	A										False	False										GPR39	+
chr2	ENSG00000183840.5	133412314	0.0069127220077728	0.0230865074151173	False	False	133412341	ATTT	AAAT										False	False										GPR39	+
chr2	ENSG00000183840.5	133416527	0.006745358308106021	0.0229957139751051	False	False	133416546	GT	AC										False	False										GPR39	+
chr2	ENSG00000183840.5	133471287	0.00488949727246538	0.0220921912511151	False	False	133471297	A	T										False	False										GPR39	+
chr2	ENSG00000183840.5	133500648	0.0032106544761909997	0.0217759242921083	False	False	133500665	AC	GT										False	False										GPR39	+
chr2	ENSG00000183840.5	133502209	0.010357529235009	0.0262141216426856	False	False	133502219	A	T										False	False										GPR39	+
chr2	ENSG00000183840.5	133125129	-0.0145548316342125	0.0361634278691108	True	False	133125161	GTTT	AAAC										False	False										GPR39	+
chr2	ENSG00000183840.5	133139636	0.0009006915943820651	0.12078690991942	False	False	133139646	A	T										False	False										GPR39	+
chr2	ENSG00000183840.5	133145405	-0.000739192984845458	0.11688654226653	False	False	133145427	GT	AC										False	False										GPR39	+
chr2	ENSG00000183840.5	133170613	-0.00120717100193971	0.02144210624274	False	False	133170638	GT	AC										False	False										GPR39	+
chr2	ENSG00000183840.5	133171232	-0.0105922377770913	0.0450824501611507	False	False	133171243	A	T										False	False										GPR39	+
chr2	ENSG00000183840.5	133179399	-0.00756139727097157	0.0348453177777893	False	False	133179413	AG	CT										False	False										GPR39	+
chr2	ENSG00000183840.5	133184908	-0.0064389725889591	0.0365441637883893	False	False	133184922	T	A										False	False										GPR39	+
chr2	ENSG00000183840.5	133206808	0.00957724801749621	0.0273948442133875	False	False	133206839	GTTTT	AAAAC										False	False										GPR39	+
chr2	ENSG00000183840.5	133208721	0.0103198289837959	0.0296236614870933	False	False	133208748	GT	AC										False	False										GPR39	+
chr2	ENSG00000183840.5	133264444	0.008318683526655659	0.0268768295983085	False	False	133264454	T	A										False	False										GPR39	+
chr2	ENSG00000183840.5	133276858	0.0051514029895772	0.0229175366424928	False	False	133276874	ATT	AAT										False	False										GPR39	+
chr2	ENSG00000176771.11	133334621	-0.00266435222740111	0.0158100311077576	False	False	133334631	T	A	-0.08237406698851285	0.07469843917445564	0.27162234965854265	19.0	1.1027548620678813	0.016116348827187276	2.429693198488011	60.0	1.0	False	False										NCKAP5	-
chr2	ENSG00000176771.11	133348392	0.00556278670222669	0.0246439974486503	False	False	133348425	GT	AC	-0.018093562739869867	0.07431724675791028	0.8079218024278181	16.0	0.24346384626989698	0.016116348827187276	2.429693198488011	60.0	1.0	False	False										NCKAP5	-
chr2	ENSG00000176771.11	133359606	-0.00159652185579204	0.0146644697186978	False	False	133359616	A	T	-0.026107805820032397	0.07535214233831113	0.7293979258851007	21.0	0.34647728664190164	0.016116348827187276	2.429693198488011	60.0	1.0	False	False										NCKAP5	-
chr2	ENSG00000176771.11	133377384	0.00034176772609064397	0.0302945840363295	False	False	133377443	AC	GT	-0.13803486859727548	0.0728176684473989	0.059568984124285226	12.0	1.8956232950109815	0.016116348827187276	2.429693198488011	60.0	1.0	False	False										NCKAP5	-
chr2	ENSG00000176771.11	133383673	-0.0015228597503015	0.0167234058648455	False	False	133383691	A	T	-0.09197223261653968	0.07637142630235512	0.230157155896344	27.0	1.2042754347996703	0.016116348827187276	2.429693198488011	60.0	1.0	False	False										NCKAP5	-
chr2	ENSG00000176771.11	133384661	-0.0111625787104646	0.02842469399859	False	False	133384671	T	A	-0.1182973824758374	0.07300521008062025	0.10685041167312022	12.0	1.6203964394486454	0.016116348827187276	2.429693198488011	60.0	1.0	False	False										NCKAP5	-
chr2	ENSG00000176771.11	133412314	-0.00652958039860957	0.0253437864276471	False	False	133412341	ATTT	AAAT	0.10372862209180007	0.07159328032261138	0.1489995351628365	4.0	1.448859748071068	0.016116348827187276	2.429693198488011	60.0	1.0	False	False										NCKAP5	-
chr2	ENSG00000176771.11	133416527	-0.012989797919630999	0.0251217099502067	False	False	133416546	GT	AC	0.08652830283243781	0.07171160046671023	0.2290572915360795	4.0	1.2066151399396776	0.016116348827187276	2.429693198488011	60.0	1.0	False	False										NCKAP5	-
chr2	ENSG00000176771.11	133471287	-0.0248288591127187	0.0321444372402158	False	False	133471297	A	T	-0.04003024055906156	0.07426983727195133	0.5905603389271014	16.0	0.538983819400118	0.016116348827187276	2.429693198488011	60.0	1.0	False	False										NCKAP5	-
chr2	ENSG00000176771.11	133500648	-0.0110880956826519	0.0199987126310276	False	False	133500665	AC	GT	-0.010577630558406562	0.07254356635595531	0.8842253797215969	7.0	0.14581073263622657	0.016116348827187276	2.429693198488011	60.0	1.0	False	False										NCKAP5	-
chr2	ENSG00000176771.11	133502209	-0.0081329553747757	0.0242923409307996	False	False	133502219	A	T	-0.06300595142884909	0.08042219156832826	0.4345720652466044	43.0	0.783439871510067	0.016116348827187276	2.429693198488011	60.0	1.0	False	False										NCKAP5	-
chr2	ENSG00000176771.11	133507274	0.0013627150920978099	0.0147762087006591	False	False	133507284	T	A	-0.03215121366155065	0.07408661026939528	0.664825714809844	15.0	0.4339679402882888	0.016116348827187276	2.429693198488011	60.0	1.0	False	False										NCKAP5	-
chr2	ENSG00000176771.11	133549611	0.0200647822039985	0.025107281362389	False	False	133549641	GTTTT	AAAAC	0.12793603753893715	0.0712058280619922	0.07393771668952404	3.0	1.7967073906865503	0.016116348827187276	2.429693198488011	60.0	1.0	False	False										NCKAP5	-
chr2	ENSG00000176771.11	133552222	-0.00126641479872044	0.018144879156648	False	False	133552262	AC	GT	0.004562051565761324	0.0785666025426565	0.9537675854043688	35.0	0.058066041016402996	0.016116348827187276	2.429693198488011	60.0	1.0	False	False										NCKAP5	-
chr2	ENSG00000176771.11	133561635	-0.00617428425445025	0.0185758043111872	False	False	133561665	AAAC	GTTT	-0.10382592906155792	0.07122446196229182	0.14652398227979052	2.0	1.457728513506023	0.016116348827187276	2.429693198488011	60.0	1.0	False	False										NCKAP5	-
chr2	ENSG00000176771.11	133575019	0.000194977992671181	0.0237696327528938	False	False	133575029	A	T	0.022098112140295688	0.07177828381927495	0.7585143774410458	3.0	0.3078662648989329	0.016116348827187276	2.429693198488011	60.0	1.0	False	False										NCKAP5	-
chr2	ENSG00000176771.11	133581705	-0.00807459428787779	0.0276699587371421	False	False	133581724	AAAC	GTTT	-0.07207064505354348	0.07142526386771092	0.3142079073498792	2.0	1.0090357550099904	0.016116348827187276	2.429693198488011	60.0	1.0	False	False										NCKAP5	-
chr2	ENSG00000176771.11	133614745	0.0226509113181104	0.023482176154705003	True	False	133614755	T	A	0.0386142490471873	0.07427397913558105	0.6037759606998754	16.0	0.5198893272797483	0.016116348827187276	2.429693198488011	60.0	1.0	False	False										NCKAP5	-
chr2	ENSG00000176771.11	133619075	-0.0011428402149342	0.0204074733996891	False	False	133619085	A	T	-0.0146614226591533	0.07216102662786568	0.8392122641949872	5.0	0.20317646996296543	0.016116348827187276	2.429693198488011	60.0	1.0	False	False										NCKAP5	-
chr2	ENSG00000176771.11	133624695	0.00394962249025199	0.0260375297567294	False	False	133624705	T	A	0.010745712706530287	0.07371672166131266	0.8842622475485741	13.0	0.14577035527842463	0.016116348827187276	2.429693198488011	60.0	1.0	False	False										NCKAP5	-
chr2	ENSG00000176771.11	133628887	0.00602252988895444	0.0175308152333693	False	False	133628911	AAAAC	GTTTT	-0.00551104307594929	0.0716103999181116	0.9387353066540942	2.0	0.07695869709220049	0.016116348827187276	2.429693198488011	60.0	1.0	False	False										NCKAP5	-
chr2	ENSG00000176771.11	133632469	-0.0076270973237844	0.0274281716266709	False	False	133632499	ATTTT	AAAAT	-0.04782956663227178	0.072086187294987	0.5078028718873627	5.0	0.663505290362304	0.016116348827187276	2.429693198488011	60.0	1.0	False	False										NCKAP5	-
chr2	ENSG00000176771.11	133640779	0.0116588764777609	0.0218967240580916	False	False	133640815	AC	GT	0.0973156688203422	0.07633246401345234	0.20408706308911145	27.0	1.274892276544249	0.016116348827187276	2.429693198488011	60.0	1.0	False	False										NCKAP5	-
chr2	ENSG00000176771.11	133686532	2.9457924435045195e-05	0.0146831587859943	False	False	133686576	AAAAC	GTTTT	-0.015562370459089066	0.07234869796697603	0.8299170751348199	6.0	0.21510228789732466	0.016116348827187276	2.429693198488011	60.0	1.0	False	False										NCKAP5	-
chr2	ENSG00000176771.11	133706571	-0.0049768448858020205	0.0183005846075351	False	False	133706625	AAAAG	CTTTT	-0.09326397425471497	0.0732010128089073	0.20423314244989893	12.0	1.2740803805294667	0.016116348827187276	2.429693198488011	60.0	1.0	False	False										NCKAP5	-
chr2	ENSG00000176771.11	133720159	0.0063188962080991205	0.0203784607301861	False	False	133720194	GTTT	AAAC	0.012476904263081116	0.0719759720578944	0.8625594203196376	4.0	0.17334818699003088	0.016116348827187276	2.429693198488011	60.0	1.0	False	False										NCKAP5	-
chr2	ENSG00000176771.11	133753221	0.0036282345380116102	0.0180658497390203	False	False	133753260	AAAC	GTTT	-0.004206995111013721	0.0723568202060132	0.9536960292736304	6.0	0.058142343721512786	0.016116348827187276	2.429693198488011	60.0	1.0	False	False										NCKAP5	-
chr2	ENSG00000176771.11	133755378	0.00347812307817996	0.0152492196664663	False	False	133755388	A	T	0.07320808776819293	0.07372377095445501	0.3220185980039581	14.0	0.9930051979221104	0.016116348827187276	2.429693198488011	60.0	1.0	False	False										NCKAP5	-
chr2	ENSG00000176771.11	133767644	0.0112968619726872	0.0268887699383157	False	False	133767672	A	T	0.14605016828288264	0.07353239404697247	0.04852026028594494	16.0	1.9862017302141128	0.016116348827187276	2.429693198488011	60.0	1.0	False	False										NCKAP5	-
chr2	ENSG00000176771.11	133817247	0.00367654672492558	0.0213500197369605	False	False	133817282	A	T	0.09478076450919734	0.07680435126403698	0.218906075230566	29.0	1.2340546199441393	0.016116348827187276	2.429693198488011	60.0	1.0	False	False										NCKAP5	-
chr2	ENSG00000176771.11	133817508	-0.00219969351734541	0.025664163155238996	False	False	133817518	A	T						0.016116348827187276	2.429693198488011	60.0	1.0	False	False										NCKAP5	-
chr2	ENSG00000176771.11	133824595	-0.0020266103248048	0.0141479221119654	False	False	133824619	T	A	0.007972536403264745	0.07160921150684663	0.9114660456703224	2.0	0.11133395041645561	0.016116348827187276	2.429693198488011	60.0	1.0	False	False										NCKAP5	-
chr2	ENSG00000176771.11	133854063	0.00631864117322797	0.0177720382817877	False	False	133854118	AAAT	ATTT	-0.008451213714431884	0.07371834534324136	0.9088539435829168	13.0	0.11464193444768776	0.016116348827187276	2.429693198488011	60.0	1.0	False	False										NCKAP5	-
chr2	ENSG00000176771.11	133859692	0.0011446524645791802	0.020358360327634998	False	False	133859718	T	A	-0.004720370839824057	0.07198077312724227	0.9477815090777271	4.0	0.06557821810943508	0.016116348827187276	2.429693198488011	60.0	1.0	False	False										NCKAP5	-
chr2	ENSG00000176771.11	133860318	0.000320770268285859	0.0201117193935074	False	False	133860363	AC	GT	0.11063655897666966	0.08061276638389532	0.17194684838238197	45.0	1.3724446379844426	0.016116348827187276	2.429693198488011	60.0	1.0	False	False										NCKAP5	-
chr2	ENSG00000176771.11	133870047	-0.00295186327670788	0.0158817557406513	False	False	133870059	A	T	-0.06846885432867576	0.07651651171236784	0.3721460534905836	27.0	0.8948245652658093	0.016116348827187276	2.429693198488011	60.0	1.0	False	False										NCKAP5	-
chr2	ENSG00000176771.11	133882630	0.00177829166964373	0.0179358244789997	False	False	133882644	ATC	ATG	0.03207490570792906	0.07232023028880145	0.657897266482778	6.0	0.4435122175336291	0.016116348827187276	2.429693198488011	60.0	1.0	False	False										NCKAP5	-
chr2	ENSG00000176771.11	133901386	-0.00587297087127765	0.0165738537644319	False	False	133901397	T	A	-0.042117681457218815	0.07574253504087149	0.5788815946580645	23.0	0.5560637947289678	0.016116348827187276	2.429693198488011	60.0	1.0	False	False										NCKAP5	-
chr2	ENSG00000176771.11	133962864	-8.89679027266761e-05	0.0182682240971773	False	False	133962917	AGAT	ATCT	-0.06097922964629378	0.07318710494973381	0.40580262342070816	11.0	0.833196362776959	0.016116348827187276	2.429693198488011	60.0	1.0	False	False										NCKAP5	-
chr2	ENSG00000176771.11	133963329	-0.00583107286322891	0.0666127866557003	False	False	133963340	AT	AT						0.016116348827187276	2.429693198488011	60.0	1.0	False	False										NCKAP5	-
chr2	ENSG00000176771.11	133984177	-0.00349626440720648	0.015263042353288	False	False	133984213	AC	GT	-0.0022382125385242988	0.07808668535221952	0.9771680744043972	33.0	0.02866317770345313	0.016116348827187276	2.429693198488011	60.0	1.0	False	False										NCKAP5	-
chr2	ENSG00000176771.11	134003831	0.00544457596727558	0.0223651852507562	False	False	134003842	A	T	0.13647332937873702	0.07712151098608921	0.078642887160771	32.0	1.7695883759766244	0.016116348827187276	2.429693198488011	60.0	1.0	False	False										NCKAP5	-
chr2	ENSG00000176771.11	134008501	-0.00551124912360189	0.0260858670068979	False	False	134008528	AAAC	GTTT						0.016116348827187276	2.429693198488011	60.0	1.0	False	False										NCKAP5	-
chr2	ENSG00000176771.11	134032356	0.0225127104974998	0.0380687416295635	False	False	134032366	A	T	0.1127804017946995	0.07665944250271797	0.1431110686567628	29.0	1.4711873464342093	0.016116348827187276	2.429693198488011	60.0	1.0	False	False										NCKAP5	-
chr2	ENSG00000176771.11	134032961	-0.00742391152116885	0.0307170448052519	False	False	134032990	AC	GT						0.016116348827187276	2.429693198488011	60.0	1.0	False	False										NCKAP5	-
chr2	ENSG00000176771.11	134034135	0.00407126749257918	0.0220945656688046	False	False	134034145	A	T						0.016116348827187276	2.429693198488011	60.0	1.0	False	False										NCKAP5	-
chr2	ENSG00000176771.11	134041733	-0.000677526419369495	0.0153941480936986	False	False	134041746	AT	AT	0.025178597065554986	0.07389869148001181	0.7337068920220632	14.0	0.34071776592100167	0.016116348827187276	2.429693198488011	60.0	1.0	False	False										NCKAP5	-
chr2	ENSG00000176771.11	134054739	-0.00301993576920931	0.0352609611735211	False	False	134054782	GT	AC	-0.1128087900276185	0.0825153769114876	0.17370197701448903	52.0	1.367124459100829	0.016116348827187276	2.429693198488011	60.0	1.0	False	False										NCKAP5	-
chr2	ENSG00000176771.11	134120321	0.00326122498397202	0.0230563262705767	False	False	134120344	GTT	AAC	-0.013997661541810874	0.07216171312404296	0.8463995172136843	5.0	0.1939762920781756	0.016116348827187276	2.429693198488011	60.0	1.0	False	False										NCKAP5	-
chr2	ENSG00000176771.11	134123097	0.000310996928035633	0.0241441153259147	False	False	134123116	AC	GT	0.07235771030746224	0.07235745921461763	0.3185806858788268	7.0	1.0000034701722165	0.016116348827187276	2.429693198488011	60.0	1.0	False	False										NCKAP5	-
chr2	ENSG00000176771.11	134161459	-0.00369663454088939	0.015531734142544	False	False	134161487	GT	AC	-0.03863357255606434	0.07386694015177257	0.6015959746758553	14.0	0.5230157425863978	0.016116348827187276	2.429693198488011	60.0	1.0	False	False										NCKAP5	-
chr2	ENSG00000176771.11	134171173	-0.00320361750442691	0.0240408221165948	False	False	134171184	A	T	-0.06795472369477314	0.0747799076063586	0.3647215515822587	19.0	0.9087297092219848	0.016116348827187276	2.429693198488011	60.0	1.0	False	False										NCKAP5	-
chr2	ENSG00000176771.11	134198655	0.00594933945841223	0.0185683216046358	False	False	134198693	AC	GT	0.01810146356498369	0.07831321167467513	0.8174944590339982	34.0	0.2311418875295256	0.016116348827187276	2.429693198488011	60.0	1.0	False	False										NCKAP5	-
chr2	ENSG00000176771.11	134222578	-0.0033407797396335	0.0233242725386837	False	False	134222588	T	A						0.016116348827187276	2.429693198488011	60.0	1.0	False	False										NCKAP5	-
chr2	ENSG00000176771.11	134230903	-0.00111453475678032	0.0141933855312642	False	False	134230915	A	T	0.040049914291731166	0.07596759289158236	0.5987319461848526	24.0	0.5271973583378988	0.016116348827187276	2.429693198488011	60.0	1.0	False	False										NCKAP5	-
chr2	ENSG00000176771.11	134249716	0.0087959088196144	0.0229453005638433	False	False	134249741	GT	AC	0.012262758985830164	0.07980268759510309	0.8780724138763284	40.0	0.15366348371683963	0.016116348827187276	2.429693198488011	60.0	1.0	False	False										NCKAP5	-
chr2	ENSG00000176771.11	134257121	-0.009891979648037959	0.029805993008125	False	False	134257148	T	A						0.016116348827187276	2.429693198488011	60.0	1.0	False	False										NCKAP5	-
chr2	ENSG00000176771.11	134280858	-0.00358290747991844	0.0170369661281843	False	False	134280922	AC	GT	-0.06493129180195291	0.07521876909090393	0.38918441722190267	21.0	0.8632325759476558	0.016116348827187276	2.429693198488011	60.0	1.0	False	False										NCKAP5	-
chr2	ENSG00000176771.11	134285896	-0.019471716400678	0.0340580219622345	False	False	134285906	T	A	-0.002304961795433956	0.07784968761351553	0.9764155871955238	32.0	0.029607848998404847	0.016116348827187276	2.429693198488011	60.0	1.0	False	False										NCKAP5	-
chr2	ENSG00000176771.11	134299347	0.00167361225526927	0.0261335848191223	False	False	134299357	T	A						0.016116348827187276	2.429693198488011	60.0	1.0	False	False										NCKAP5	-
chr2	ENSG00000176771.11	134344323	0.0106308893633895	0.0221547056787701	False	False	134344366	AC	GT	-0.0553879097521218	0.07749590659431788	0.4757856997506503	31.0	0.7147204566825848	0.016116348827187276	2.429693198488011	60.0	1.0	False	False										NCKAP5	-
chr2	ENSG00000176771.11	134348467	-0.0169036204694299	0.0264587936819063	False	False	134348516	GT	AC	-0.019073609273384515	0.07215565486001442	0.7918016486918009	5.0	0.26433977087988836	0.016116348827187276	2.429693198488011	60.0	1.0	False	False										NCKAP5	-
chr2	ENSG00000176771.11	134349631	-0.00788190329757934	0.0230899906617896	False	False	134349655	AC	GT	0.005884265381766115	0.07216753423100965	0.9351004828150704	5.0	0.08153618444175285	0.016116348827187276	2.429693198488011	60.0	1.0	False	False										NCKAP5	-
chr2	ENSG00000176771.11	134352456	0.0011338015259159699	0.0195214620875051	False	False	134352476	ATTC	AATG	-0.018609618747258257	0.07123471185486815	0.7941775008014491	0.0	0.26124368671797304	0.016116348827187276	2.429693198488011	60.0	1.0	False	False										NCKAP5	-
chr2	ENSG00000176771.11	134408289	-0.0293271369776133	0.0346434644596208	False	False	134408304	A	T	0.02807768836404172	0.07290374167411308	0.7005737298335137	9.0	0.38513370808252556	0.016116348827187276	2.429693198488011	60.0	1.0	False	False										NCKAP5	-
chr2	ENSG00000176771.11	134411949	-0.00634042633695519	0.0185342505749641	False	False	134411984	AAAT	ATTT	-0.042013876895911066	0.07325881480772944	0.5669994534793381	11.0	0.5734992711276874	0.016116348827187276	2.429693198488011	60.0	1.0	False	False										NCKAP5	-
chr2	ENSG00000176771.11	134421731	-0.00146057452656525	0.0260655177917951	False	False	134421741	T	A	0.0967049092791277	0.07297989708917701	0.1867668929778216	11.0	1.3250896909454415	0.016116348827187276	2.429693198488011	60.0	1.0	False	False										NCKAP5	-
chr2	ENSG00000150556.12	149795438	-0.00552377597526981	0.0258218292636788	False	False	149795459	A	T										False	False										LYPD6B	+
chr2	ENSG00000150556.12	149813841	-0.00759424069527287	0.0312821860326879	False	False	149813857	T	A										False	False										LYPD6B	+
chr2	ENSG00000150556.12	149822852	0.00181429241379354	0.029790624761392003	False	False	149822888	GT	AC										False	False										LYPD6B	+
chr2	ENSG00000150556.12	149825283	-0.0016188763676715599	0.0243974129526944	False	False	149825294	T	A										False	False										LYPD6B	+
chr2	ENSG00000150556.12	149827781	-0.0133888211356313	0.0304605918268857	False	False	149827861	ATCT	AGAT										False	False										LYPD6B	+
chr2	ENSG00000150556.12	149845852	-0.00237885856929268	0.0242793956439963	False	False	149845887	AC	GT										False	False										LYPD6B	+
chr2	ENSG00000150556.12	149881030	0.0189078541669637	0.0381365728528984	False	False	149881083	GT	AC										False	False										LYPD6B	+
chr2	ENSG00000150556.12	149890419	-0.0928110375320989	0.0847756847719445	True	False	149890450	GT	AC										False	False										LYPD6B	+
chr2	ENSG00000150556.12	149893923	0.0586325340684955	0.0563965366295433	False	False	149893965	GT	AC										False	False										LYPD6B	+
chr2	ENSG00000150556.12	149911392	-0.0168318823101589	0.0740074748044861	False	False	149911405	A	T										False	False										LYPD6B	+
chr2	ENSG00000150556.12	149913905	0.0112727955135813	0.0418662809696665	False	False	149913915	T	A										False	False										LYPD6B	+
chr2	ENSG00000150556.12	149930783	0.0215041221131055	0.0538125304906292	False	False	149930808	AC	GT										False	False										LYPD6B	+
chr2	ENSG00000150556.12	149940427	-0.0210483108145167	0.049732597382653	False	False	149940480	A	T										False	False										LYPD6B	+
chr2	ENSG00000150556.12	149940614	0.00532282906334162	0.0264518966088333	False	False	149940637	AAAAT	ATTTT										False	False										LYPD6B	+
chr2	ENSG00000150556.12	149943522	0.00532637193406427	0.0218004453885796	False	False	149943532	T	A										False	False										LYPD6B	+
chr2	ENSG00000150556.12	149984509	-0.0011937612106335301	0.0207065523872994	False	False	149984519	T	A										False	False										LYPD6B	+
chr2	ENSG00000150556.12	150016097	0.00473539701812613	0.0219237846538901	False	False	150016157	GT	AC										False	False										LYPD6B	+
chr2	ENSG00000150556.12	150029494	0.00644046803712173	0.0254613492413756	False	False	150029511	AT	AT										False	False										LYPD6B	+
chr2	ENSG00000150556.12	150029693	-0.008042240486967759	0.0229541908629824	False	False	150029703	T	A										False	False										LYPD6B	+
chr2	ENSG00000150556.12	150040701	-0.0107654281939642	0.0247085602533373	False	False	150040713	A	T										False	False										LYPD6B	+
chr2	ENSG00000150556.12	150054543	-0.0157470840534746	0.0287877105327348	False	False	150054572	T	A										False	False										LYPD6B	+
chr2	ENSG00000150556.12	150069646	-0.0139872729223956	0.0269223415364351	False	False	150069657	GT	AC										False	False										LYPD6B	+
chr2	ENSG00000150556.12	150100900	-0.005083839439719471	0.0334910213811967	False	False	150100924	T	A										False	False										LYPD6B	+
chr2	ENSG00000150556.12	150137514	-0.00233675763528225	0.0231763705678823	False	False	150137533	T	A										False	False										LYPD6B	+
chr2	ENSG00000150556.12	150169003	-0.007241601414282291	0.0459794581537192	False	False	150169065	AC	GT										False	False										LYPD6B	+
chr2	ENSG00000187123.10	150100900	-0.000260431780574166	0.0190637386493703	False	False	150100924	T	A	-0.014850605128399485	0.07760649346850962	0.8484791625415077	31.0	0.19135776485540368	0.06824233634249446	1.8349371647370982	16.0	1.0	False	False										LYPD6	+
chr2	ENSG00000187123.10	150137514	-0.0122652178786876	0.0419567703571287	False	False	150137533	T	A	0.10514193954172256	0.07391742341084652	0.15662417626691275	16.0	1.4224243039063265	0.06824233634249446	1.8349371647370982	16.0	1.0	False	False										LYPD6	+
chr2	ENSG00000187123.10	150169003	0.066034421672197	0.065345550262461	True	False	150169065	AC	GT	0.11090319489741672	0.07690496823931132	0.15115226497434409	30.0	1.4420810181249981	0.06824233634249446	1.8349371647370982	16.0	1.0	False	False										LYPD6	+
chr2	ENSG00000187123.10	150334892	-0.000704982929014377	0.0191883075771824	False	False	150334914	GT	AC	-0.10562987150471846	0.08013148003441482	0.1893916968987244	43.0	1.3182069201686104	0.06824233634249446	1.8349371647370982	16.0	1.0	False	False										LYPD6	+
chr2	ENSG00000187123.10	150357720	-0.00583161883041661	0.0187438219151638	False	False	150357756	ATTTT	AAAAT	-0.03646084181895898	0.07307861882579507	0.6184177398401258	10.0	0.4989262578412215	0.06824233634249446	1.8349371647370982	16.0	1.0	False	False										LYPD6	+
chr2	ENSG00000187123.10	150377754	-0.0033112513124523603	0.0155083086922131	False	False	150377848	ACC	GGT	-0.014092213999302203	0.07331627646836689	0.8477864147631123	11.0	0.19221126164777944	0.06824233634249446	1.8349371647370982	16.0	1.0	False	False										LYPD6	+
chr2	ENSG00000187123.10	150384527	-0.00058056537787809	0.0170469215294006	False	False	150384537	A	T	-0.01871108278839644	0.07350859098095129	0.7993589594933417	12.0	0.254542802939117	0.06824233634249446	1.8349371647370982	16.0	1.0	False	False										LYPD6	+
chr2	ENSG00000187123.10	150390050	-0.00369723679644123	0.0162337349937875	False	False	150390078	AAC	GTT	-0.038032510084533226	0.07137689302599441	0.5947474954355759	1.0	0.5328406501342436	0.06824233634249446	1.8349371647370982	16.0	1.0	False	False										LYPD6	+
chr2	ENSG00000187123.10	150172844	0.0264997915369421	0.0329041324655477	False	False	150172858	T	A	0.11083472056487596	0.07229113920826033	0.1269057813336072	8.0	1.5331715861549386	0.06824233634249446	1.8349371647370982	16.0	1.0	False	False										LYPD6	+
chr2	ENSG00000187123.10	150182704	-0.0213138757815699	0.02926454049509	False	False	150182715	A	T	-0.06126945364172923	0.07460308581881593	0.4125836101860133	18.0	0.8212723772650732	0.06824233634249446	1.8349371647370982	16.0	1.0	False	False										LYPD6	+
chr2	ENSG00000187123.10	150193443	0.0425248102327329	0.0599162644320819	False	False	150193474	GT	AC	0.13856299680611772	0.07551375571270334	0.06824233634249446	25.0	1.8349371647370982	0.06824233634249446	1.8349371647370982	16.0	1.0	True	False	150086602.0	0.13854580385755666	0.3204331559452611	chr2:150086602						LYPD6	+
chr2	ENSG00000187123.10	150210285	0.00808961055757898	0.0359804762741832	False	False	150210295	A	T	-0.024127352838535596	0.07622708846952446	0.7519921097560592	25.0	0.31651940698458786	0.06824233634249446	1.8349371647370982	16.0	1.0	False	False										LYPD6	+
chr2	ENSG00000187123.10	150254928	-0.0023292940212913103	0.0161008652329818	False	False	150254973	GT	AC	0.038182151960596496	0.0753228703072063	0.612850282172437	21.0	0.5069131301671005	0.06824233634249446	1.8349371647370982	16.0	1.0	False	False										LYPD6	+
chr2	ENSG00000187123.10	150258736	0.00439646859316264	0.0153596598113851	False	False	150258773	GT	AC	0.02773369295512486	0.07389369273923015	0.7078580282789038	14.0	0.37531881175564863	0.06824233634249446	1.8349371647370982	16.0	1.0	False	False										LYPD6	+
chr2	ENSG00000187123.10	150276344	0.00631824360753292	0.0393493788430228	False	False	150276371	GT	AC	0.031969715699152385	0.07194478082868594	0.6572768487886944	4.0	0.4443646270224701	0.06824233634249446	1.8349371647370982	16.0	1.0	False	False										LYPD6	+
chr2	ENSG00000187123.10	150297382	-0.00942524677029409	0.0375283834011093	False	False	150297393	T	A	-0.021862117200651662	0.07879220441905606	0.7817786606742669	36.0	0.2774654848388055	0.06824233634249446	1.8349371647370982	16.0	1.0	False	False										LYPD6	+
chr2	ENSG00000150938.5	36485578	-0.00851970642905891	0.0238435677745372	False	False	36485658	ATGG	ATCC	0.003251387045043425	0.07432902173631653	0.9651573469681972	16.0	0.04374317015200033	0.0006582761838659428	3.463132510736499	23.0	0.10635459988569468	False	False										CRIM1	+
chr2	ENSG00000150938.5	36497114	0.000137282016671547	0.0165059313595982	False	False	36497124	A	T	0.018116503959734208	0.07807406553427639	0.8167942734599799	33.0	0.23204253340413827	0.0006582761838659428	3.463132510736499	23.0	0.10635459988569468	False	False										CRIM1	+
chr2	ENSG00000150938.5	36527380	0.0150758482156807	0.0313108745956108	False	False	36527399	A	T	0.1149601857698545	0.07509172127425273	0.1275923125708748	22.0	1.5309302253172852	0.0006582761838659428	3.463132510736499	23.0	0.10635459988569468	False	False										CRIM1	+
chr2	ENSG00000150938.5	36534138	-0.00300465041269986	0.0212086220523669	False	False	36534159	AC	GT	0.06712161817829816	0.07296232594526379	0.35878459829735343	10.0	0.9199489916022233	0.0006582761838659428	3.463132510736499	23.0	0.10635459988569468	False	False										CRIM1	+
chr2	ENSG00000150938.5	36553142	0.00508510031108213	0.0180639560414563	False	False	36553180	GT	AC	0.0768191270500854	0.07809459505893343	0.32673677657168143	34.0	0.9836676532110127	0.0006582761838659428	3.463132510736499	23.0	0.10635459988569468	False	False										CRIM1	+
chr2	ENSG00000150938.5	36563118	0.00150806337182986	0.0130710344629374	False	False	36563171	AAGG	CCTT	0.048335812934859286	0.07424253405505976	0.5158380568799125	16.0	0.6510528438995963	0.0006582761838659428	3.463132510736499	23.0	0.10635459988569468	False	False										CRIM1	+
chr2	ENSG00000150938.5	36585913	0.00101641182406449	0.0205507788834924	False	False	36585923	A	T						0.0006582761838659428	3.463132510736499	23.0	0.10635459988569468	False	False										CRIM1	+
chr2	ENSG00000150938.5	36602005	0.0575727262187415	0.0425728572479867	False	False	36602015	T	A	0.13402343046365212	0.07406918553821623	0.07206099597971434	18.0	1.8094357253935551	0.0006582761838659428	3.463132510736499	23.0	0.10635459988569468	False	False										CRIM1	+
chr2	ENSG00000150938.5	36619593	0.00157520993751151	0.0275840944334601	False	False	36619603	T	A	0.1368791717623779	0.07404000475123078	0.06614783115245876	18.0	1.8487191110033327	0.0006582761838659428	3.463132510736499	23.0	0.10635459988569468	False	False										CRIM1	+
chr2	ENSG00000150938.5	36633761	0.00284561222511971	0.0224490369964497	False	False	36633793	A	T	0.05320571547342468	0.07845613509994454	0.4986385451328968	35.0	0.6781587622898633	0.0006582761838659428	3.463132510736499	23.0	0.10635459988569468	False	False										CRIM1	+
chr2	ENSG00000150938.5	36636157	-0.0216852010968096	0.0403632970555699	False	False	36636167	A	T	-0.1480367485332948	0.07652971404779756	0.054757993449236465	30.0	1.9343695501179667	0.0006582761838659428	3.463132510736499	23.0	0.10635459988569468	False	False										CRIM1	+
chr2	ENSG00000150938.5	36638806	-0.0149411659026324	0.0304936684861312	False	False	36638828	GT	AC	-0.07069924556061291	0.07393944718399315	0.3402508515512467	15.0	0.956177632552253	0.0006582761838659428	3.463132510736499	23.0	0.10635459988569468	False	False										CRIM1	+
chr2	ENSG00000150938.5	36654344	0.00039237772500747405	0.0152510160010993	False	False	36654370	A	T	-0.05530202828464944	0.07820618044974104	0.4804946862111014	34.0	0.7071311751401683	0.0006582761838659428	3.463132510736499	23.0	0.10635459988569468	False	False										CRIM1	+
chr2	ENSG00000150938.5	36662474	-0.00147439731157281	0.0188047849772441	False	False	36662518	GT	AC	0.09408508342664106	0.07483118466370081	0.2103022660458607	20.0	1.2572977943549777	0.0006582761838659428	3.463132510736499	23.0	0.10635459988569468	False	False										CRIM1	+
chr2	ENSG00000150938.5	36677014	-0.0206194197256074	0.0387012685705299	False	False	36677035	A	T	-0.1699173560942636	0.07206384914410902	0.019412964192054773	10.0	2.3578723328318603	0.0006582761838659428	3.463132510736499	23.0	0.10635459988569468	False	False										CRIM1	+
chr2	ENSG00000150938.5	36698870	-0.0153691133217948	0.0530330272042511	False	False	36698903	AC	GT	-0.20297540032784164	0.07577152020793355	0.008128004753700317	30.0	2.6787822096063656	0.0006582761838659428	3.463132510736499	23.0	0.10635459988569468	False	False										CRIM1	+
chr2	ENSG00000150938.5	36705982	-0.033313746291109995	0.0352642340907713	False	False	36705993	T	A	0.056171748987448866	0.07820237764165437	0.4736086633952734	34.0	0.7182869713353712	0.0006582761838659428	3.463132510736499	23.0	0.10635459988569468	False	False										CRIM1	+
chr2	ENSG00000150938.5	36777165	0.00461174340601679	0.0229130566674392	False	False	36777210	GT	AC	0.0058600616917712295	0.07474222590604915	0.937594563117844	18.0	0.0784036282132849	0.0006582761838659428	3.463132510736499	23.0	0.10635459988569468	False	False										CRIM1	+
chr2	ENSG00000150938.5	36794089	-0.00552106660208315	0.0324379538420764	False	False	36794115	CT	AG	0.029583044040455427	0.07213719724656696	0.6821940894443843	5.0	0.41009417013166943	0.0006582761838659428	3.463132510736499	23.0	0.10635459988569468	False	False										CRIM1	+
chr2	ENSG00000150938.5	36803413	0.00229710087023235	0.0377422347962399	False	False	36803430	T	A	-0.048598164568083815	0.07550357487849219	0.5206425495406075	22.0	0.6436538223030206	0.0006582761838659428	3.463132510736499	23.0	0.10635459988569468	False	False										CRIM1	+
chr2	ENSG00000150938.5	36809371	-0.00834603529076773	0.0266182775376616	False	False	36809381	A	T	-0.028528486899086845	0.0747130871634482	0.7030325461421638	18.0	0.38184055808958467	0.0006582761838659428	3.463132510736499	23.0	0.10635459988569468	False	False										CRIM1	+
chr2	ENSG00000150938.5	36867875	0.0127839716595133	0.0394730467738049	False	False	36867909	AC	GT	0.16065225808684486	0.07525888852594394	0.03420479541100313	25.0	2.134661582617757	0.0006582761838659428	3.463132510736499	23.0	0.10635459988569468	False	False										CRIM1	+
chr2	ENSG00000150938.5	36876333	-0.00401455452562191	0.0183419539553502	False	False	36876355	GTT	AAC	0.021296294992751152	0.07451869518671808	0.7753717216458365	17.0	0.28578459324052846	0.0006582761838659428	3.463132510736499	23.0	0.10635459988569468	False	False										CRIM1	+
chr2	ENSG00000217075.1	36662474	5.6476967316233494e-05	0.019180501351371	False	False	36662518	GT	AC	0.09975874681909963	0.07478965578618668	0.18396433338935567	20.0	1.3338575471492493	0.032039194274573475	2.1596549548598056	10.0	0.7393254863030688	False	False										AC007401.2	-
chr2	ENSG00000217075.1	36677014	-6.08446429450287e-05	0.0181775982606561	False	False	36677035	A	T	0.06217488995335164	0.07298576093857141	0.3953720080637395	10.0	0.8518769846858381	0.032039194274573475	2.1596549548598056	10.0	0.7393254863030688	False	False										AC007401.2	-
chr2	ENSG00000217075.1	36698870	0.0005114527387123259	0.0179122133348006	False	False	36698903	AC	GT	0.09025099045975772	0.07706653003880325	0.2432352877590453	30.0	1.1710789419780034	0.032039194274573475	2.1596549548598056	10.0	0.7393254863030688	False	False										AC007401.2	-
chr2	ENSG00000217075.1	36705982	-0.0013769276578756802	0.014586202698264002	False	False	36705993	T	A	-0.012289284200411796	0.07832013012100282	0.8755092356405565	34.0	0.15691092674929333	0.032039194274573475	2.1596549548598056	10.0	0.7393254863030688	False	False										AC007401.2	-
chr2	ENSG00000217075.1	36777165	0.0043413104731105	0.0147151049599651	False	False	36777210	GT	AC	0.057169617834567074	0.07462126476607417	0.4446078521287642	18.0	0.7661303787035071	0.032039194274573475	2.1596549548598056	10.0	0.7393254863030688	False	False										AC007401.2	-
chr2	ENSG00000217075.1	36803413	-0.0280009967895522	0.0527239368559507	False	False	36803430	T	A	-0.14226980379462711	0.07482395731422765	0.05889368807868658	22.0	1.9013937367300238	0.032039194274573475	2.1596549548598056	10.0	0.7393254863030688	False	False										AC007401.2	-
chr2	ENSG00000217075.1	36809371	0.0318186061140783	0.0539299721109427	True	False	36809381	A	T	0.1533102113560319	0.07385989980637428	0.03935217142023762	18.0	2.0756894032883713	0.032039194274573475	2.1596549548598056	10.0	0.7393254863030688	False	False										AC007401.2	-
chr2	ENSG00000217075.1	36867875	-0.00400488409896414	0.0226872216332631	False	False	36867909	AC	GT	0.05062279196000435	0.07615152172639231	0.5070917343566073	25.0	0.6647640232573276	0.032039194274573475	2.1596549548598056	10.0	0.7393254863030688	False	False										AC007401.2	-
chr2	ENSG00000217075.1	36876333	-0.00793689169480198	0.0201196961457735	False	False	36876355	GTT	AAC	-0.01818716100734837	0.07452327105506824	0.8074725671147784	17.0	0.24404673533330473	0.032039194274573475	2.1596549548598056	10.0	0.7393254863030688	False	False										AC007401.2	-
chr2	ENSG00000171055.10	36698870	-0.0112113315698125	0.0259025488660431	False	False	36698903	AC	GT	-0.11801972737953932	0.0768415175933133	0.1264590394623916	30.0	1.53588491060475	0.043194742652958376	2.03628912038499	20.0	1.0	False	False										FEZ2	-
chr2	ENSG00000171055.10	36705982	0.0224996091713145	0.0349111064167251	True	False	36705993	T	A	0.12407872878525095	0.07772077080877836	0.11232124800862613	34.0	1.5964680675971445	0.043194742652958376	2.03628912038499	20.0	1.0	False	False										FEZ2	-
chr2	ENSG00000171055.10	36794089	-0.00221106579607821	0.0650591119885627	False	False	36794115	CT	AG	-0.021474979874379428	0.07215214051887292	0.7663037949952226	5.0	0.2976346885892068	0.043194742652958376	2.03628912038499	20.0	1.0	False	False										FEZ2	-
chr2	ENSG00000171055.10	36803413	0.0181072415649523	0.0679940297993026	False	False	36803430	T	A	0.037633574197163684	0.07553934505912026	0.6189698011640674	22.0	0.4981983119884091	0.043194742652958376	2.03628912038499	20.0	1.0	False	False										FEZ2	-
chr2	ENSG00000171055.10	36809371	0.00198802743485312	0.0667184764659144	False	False	36809381	A	T	-0.01967818200232547	0.07472903637777074	0.7926013302684458	18.0	0.2633271209714011	0.043194742652958376	2.03628912038499	20.0	1.0	False	False										FEZ2	-
chr2	ENSG00000171055.10	36867875	0.00648788966573816	0.0286166845323369	False	False	36867909	AC	GT	0.08379194713760205	0.07598113710204085	0.2716549404041768	25.0	1.1027993306427024	0.043194742652958376	2.03628912038499	20.0	1.0	False	False										FEZ2	-
chr2	ENSG00000171055.10	36876333	-0.0143243053386035	0.0241471770144195	False	False	36876355	GTT	AAC	-0.07574966807675881	0.07432144851873962	0.3094679902267956	17.0	1.0192167885110457	0.043194742652958376	2.03628912038499	20.0	1.0	False	False										FEZ2	-
chr2	ENSG00000171055.10	36893411	0.0023799315559271	0.0233029643359018	False	False	36893434	GTTTT	AAAAC	0.0573764230912052	0.07167754059061948	0.4244120445942216	3.0	0.8004797962991788	0.043194742652958376	2.03628912038499	20.0	1.0	False	False										FEZ2	-
chr2	ENSG00000171055.10	36894533	0.004946410631189079	0.0194409834945937	False	False	36894574	AC	GT	0.04072243993130581	0.0810434290205453	0.6160593915071663	45.0	0.5024767636742304	0.043194742652958376	2.03628912038499	20.0	1.0	False	False										FEZ2	-
chr2	ENSG00000171055.10	36896876	-0.00950411573934043	0.0210875116943072	False	False	36896897	AC	GT	0.030001296580048426	0.0780517308992114	0.7011969289492961	33.0	0.3843770821532357	0.043194742652958376	2.03628912038499	20.0	1.0	False	False										FEZ2	-
chr2	ENSG00000171055.10	36913408	0.000589514805632754	0.018700045472886	False	False	36913437	GT	AC	-0.015816238416004425	0.07292337302258663	0.8285304508989242	9.0	0.216888464705351	0.043194742652958376	2.03628912038499	20.0	1.0	False	False										FEZ2	-
chr2	ENSG00000171055.10	36917492	0.0113180112103974	0.0274976707826256	False	False	36917523	AC	GT	-0.043382715872007184	0.07385253139360587	0.557643373922144	14.0	0.587423545995923	0.043194742652958376	2.03628912038499	20.0	1.0	False	False										FEZ2	-
chr2	ENSG00000171055.10	36921957	0.004648918680149171	0.0235190215763302	False	False	36921980	ATT	AAT	0.0947426762611665	0.07279830113838975	0.19470872241385825	10.0	1.301440758638865	0.043194742652958376	2.03628912038499	20.0	1.0	False	False										FEZ2	-
chr2	ENSG00000171055.10	36926144	-0.00086142738482843	0.016426173985916	False	False	36926154	A	T	-0.01218072018080777	0.07714595127387866	0.8747316056276655	29.0	0.1578918916634335	0.043194742652958376	2.03628912038499	20.0	1.0	False	False										FEZ2	-
chr2	ENSG00000171055.10	36926660	-0.00824182183750441	0.0199328500333013	False	False	36926673	AT	AT	0.003988372296067058	0.07559229336707461	0.957982016747302	22.0	0.05276162580092132	0.043194742652958376	2.03628912038499	20.0	1.0	False	False										FEZ2	-
chr2	ENSG00000171055.10	36927884	0.0037503871069637204	0.0145647281113466	False	False	36927906	AAT	ATT	0.045894784348100855	0.07209273790178325	0.5251387148294052	5.0	0.6366075929953775	0.043194742652958376	2.03628912038499	20.0	1.0	False	False										FEZ2	-
chr2	ENSG00000171055.10	36928249	-3.02351518568438e-05	0.0150839918107346	False	False	36928259	A	T	-0.02172891855730104	0.07601064171382567	0.7753221502895766	24.0	0.2858667953246439	0.043194742652958376	2.03628912038499	20.0	1.0	False	False										FEZ2	-
chr2	ENSG00000171055.10	36929549	0.0030945155997520396	0.013756407044870002	False	False	36929559	T	A	-0.0012130195680470823	0.07198152211741231	0.9865722382879659	4.0	0.016851818805227143	0.043194742652958376	2.03628912038499	20.0	1.0	False	False										FEZ2	-
chr2	ENSG00000171055.10	36960708	-0.00162543266734254	0.0149795944970543	False	False	36960723	AG	CT	0.014776956192612363	0.07178797682284926	0.8371304447354201	3.0	0.20584165826371403	0.043194742652958376	2.03628912038499	20.0	1.0	False	False										FEZ2	-
chr2	ENSG00000151353.10	575967	-0.0119320200375257	0.0346616831769442	False	False	575978	T	A						0.08336728755862452	1.7404406392436342	8.0	1.0	False	False										TMEM18	-
chr2	ENSG00000151353.10	626416	0.08290090088018201	0.046106937177569	False	False	626443	GT	AC	0.11518994897563894	0.07113480433637467	0.10699477363999216	2.0	1.6193191230405444	0.08336728755862452	1.7404406392436342	8.0	1.0	False	False										TMEM18	-
chr2	ENSG00000151353.10	681562	-0.0985908532188827	0.0421877341243225	False	False	681593	GT	AC	-0.11841990140716499	0.07421758464968428	0.11234719799532476	18.0	1.5955774088596502	0.08336728755862452	1.7404406392436342	8.0	1.0	False	False										TMEM18	-
chr2	ENSG00000151353.10	719301	-0.000402121298734602	0.0137918353469953	False	False	719370	ATCT	AGAT	-0.010086700276021328	0.07292878552299681	0.8901443212387707	9.0	0.13830890235846124	0.08336728755862452	1.7404406392436342	8.0	1.0	False	False										TMEM18	-
chr2	ENSG00000151353.10	722600	-2.35451449219691e-05	0.0200814119230114	False	False	722633	ATTT	AAAT	-0.04216265792716591	0.07365542241751656	0.5677286839626686	13.0	0.5724311468633827	0.08336728755862452	1.7404406392436342	8.0	1.0	False	False										TMEM18	-
chr2	ENSG00000151353.10	728706	-0.00441168748884489	0.0179984789350958	False	False	728718	GT	AC	0.010714259992165878	0.07216464120880763	0.8821279409941867	5.0	0.14846966343481538	0.08336728755862452	1.7404406392436342	8.0	1.0	False	False										TMEM18	-
chr2	ENSG00000151353.10	734357	0.0347350804350872	0.0294052385972592	False	False	734389	CTGTT	AACAG	0.1239920931926307	0.07124178233767027	0.08336728755862452	3.0	1.7404406392436342	0.08336728755862452	1.7404406392436342	8.0	1.0	True	False	715029.0	0.2101753744407799	0.3905540007735301	chr2:715029						TMEM18	-
chr2	ENSG00000151353.10	736365	-0.0775339819301536	0.0317637376342168	True	False	736434	ATCT	AGAT	-0.09151139966973493	0.0722432172642303	0.2068086556801162	7.0	1.2667126843898862	0.08336728755862452	1.7404406392436342	8.0	1.0	False	False										TMEM18	-
chr2	ENSG00000151353.10	750207	-0.0679534611338407	0.0307921270931767	False	False	750234	ATTTT	AAAAT	-0.12612801158563827	0.07520438529237344	0.09531133628258427	23.0	1.677136394311158	0.08336728755862452	1.7404406392436342	8.0	1.0	False	False										TMEM18	-
chr2	ENSG00000151379.3	17908773	-0.00386737548771922	0.0459299928097762	False	False	17908806	AT	AT										False	False										MSGN1	+
chr2	ENSG00000151379.3	17913966	-0.00182573834394819	0.0456144462810821	False	False	17913984	A	T										False	False										MSGN1	+
chr2	ENSG00000151379.3	17922117	0.0110980411781545	0.0523257585984116	False	False	17922147	A	T										False	False										MSGN1	+
chr2	ENSG00000151379.3	17947212	0.00262179794276114	0.0454781806373379	False	False	17947233	AT	AT										False	False										MSGN1	+
chr2	ENSG00000151379.3	17960045	0.0658947232807674	0.0970285010435504	True	False	17960055	T	A										False	False										MSGN1	+
chr2	ENSG00000151379.3	17986733	0.000826849571287406	0.0441990381792537	False	False	17986749	AC	GT										False	False										MSGN1	+
chr2	ENSG00000151379.3	17989628	-0.009614552668462959	0.050381386725053004	False	False	17989672	ATCC	ATGG										False	False										MSGN1	+
chr2	ENSG00000151379.3	17990005	-0.0232278553951831	0.0646365441349297	False	False	17990015	A	T										False	False										MSGN1	+
chr2	ENSG00000151379.3	18006124	0.008845516889627321	0.0493356708509015	False	False	18006148	AAAC	GTTT										False	False										MSGN1	+
chr2	ENSG00000151379.3	18007763	-0.00845454713713345	0.0492067580311352	False	False	18007773	T	A										False	False										MSGN1	+
chr2	ENSG00000151379.3	18031479	0.008896991741400809	0.049430881837737	False	False	18031512	ATTT	AAAT										False	False										MSGN1	+
chr2	ENSG00000151379.3	18042744	0.00595647323672595	0.0467613107091572	False	False	18042763	ATG	ATC										False	False										MSGN1	+
chr2	ENSG00000151379.3	18068752	-0.0071332938150304795	0.0480000421711666	False	False	18068809	ATCT	AGAT										False	False										MSGN1	+
chr2	ENSG00000151379.3	18080691	0.00498685321379106	0.0461459461002141	False	False	18080716	ATCT	AGAT										False	False										MSGN1	+
chr2	ENSG00000151379.3	18083602	0.0023077984524014802	0.0451822598298273	False	False	18083642	GT	AC										False	False										MSGN1	+
chr2	ENSG00000163029.11	17908773	-0.0782777534159138	0.0619555850632415	False	False	17908806	AT	AT	-0.11361111423934188	0.07324365660028824	0.122586599404448	13.0	1.5511393001492333	0.012733163955125791	2.521407318753011	28.0	0.7819107206117347	False	False										SMC6	-
chr2	ENSG00000163029.11	17913966	-0.0742017318614541	0.0659020452013723	False	False	17913984	A	T	-0.09289865166808008	0.07614121385606581	0.22411311961170755	26.0	1.2200836703718938	0.012733163955125791	2.521407318753011	28.0	0.7819107206117347	False	False										SMC6	-
chr2	ENSG00000163029.11	17922117	-0.00540138050860579	0.046599644229068996	False	False	17922147	A	T	0.00015047719628175776	0.07647191042439573	0.9984322615834198	26.0	0.0019677446979767515	0.012733163955125791	2.521407318753011	28.0	0.7819107206117347	False	False										SMC6	-
chr2	ENSG00000163029.11	17947212	0.0389177439491491	0.0677214929194707	False	False	17947233	AT	AT	0.05321396325350538	0.07614125009338918	0.4855679622326783	25.0	0.6988848119545857	0.012733163955125791	2.521407318753011	28.0	0.7819107206117347	False	False										SMC6	-
chr2	ENSG00000163029.11	17960045	-0.0794219764261714	0.0604270570640286	False	False	17960055	T	A	-0.1191536457181859	0.0789889596800855	0.13342751468013975	39.0	1.508484808519723	0.012733163955125791	2.521407318753011	28.0	0.7819107206117347	False	False										SMC6	-
chr2	ENSG00000163029.11	17986733	-0.00612749556115911	0.0565190575112856	False	False	17986749	AC	GT	-0.011961334727957042	0.0716063643666028	0.8675093877143893	2.0	0.16704289952103488	0.012733163955125791	2.521407318753011	28.0	0.7819107206117347	False	False										SMC6	-
chr2	ENSG00000163029.11	17989628	-0.0171368314925133	0.037100349111324996	False	False	17989672	ATCC	ATGG	-0.04530959514173314	0.0740488048366533	0.5413753090338396	15.0	0.611888270738239	0.012733163955125791	2.521407318753011	28.0	0.7819107206117347	False	False										SMC6	-
chr2	ENSG00000163029.11	17990005	-0.0615909929936848	0.0626422262169916	False	False	17990015	A	T	-0.0801138548369338	0.07690368784361014	0.2990277990594463	29.0	1.0417426924941726	0.012733163955125791	2.521407318753011	28.0	0.7819107206117347	False	False										SMC6	-
chr2	ENSG00000163029.11	18006124	0.0098014188735446	0.0431344004231338	False	False	18006148	AAAC	GTTT	-0.002710792570858924	0.0729322277800118	0.9703899710009942	9.0	0.03716865168352719	0.012733163955125791	2.521407318753011	28.0	0.7819107206117347	False	False										SMC6	-
chr2	ENSG00000163029.11	18007763	0.0172811049152804	0.0356054755047378	False	False	18007773	T	A	-0.008445609936137825	0.07351884008116577	0.9086673515248568	12.0	0.11487681153312213	0.012733163955125791	2.521407318753011	28.0	0.7819107206117347	False	False										SMC6	-
chr2	ENSG00000163029.11	18031479	0.00341044892264988	0.0387614282915264	False	False	18031512	ATTT	AAAT	0.01789113621792443	0.07272765415262669	0.8059477642497561	8.0	0.24600183281558874	0.012733163955125791	2.521407318753011	28.0	0.7819107206117347	False	False										SMC6	-
chr2	ENSG00000163029.11	18042744	-0.00183146489540071	0.0215814165846674	False	False	18042763	ATG	ATC	0.0344491019708601	0.07138617525271435	0.6299368626414605	1.0	0.48257385759787197	0.012733163955125791	2.521407318753011	28.0	0.7819107206117347	False	False										SMC6	-
chr2	ENSG00000163029.11	18068752	-0.000679600877752227	0.0183861400899103	False	False	18068809	ATCT	AGAT	-0.08665814776017214	0.07364403994770012	0.24083704697084146	14.0	1.1767163754421168	0.012733163955125791	2.521407318753011	28.0	0.7819107206117347	False	False										SMC6	-
chr2	ENSG00000163029.11	18080691	0.0171120409434844	0.0257372344830138	False	False	18080716	ATCT	AGAT	0.033004814739960975	0.07194235898690665	0.6469173627343929	4.0	0.4587674800317262	0.012733163955125791	2.521407318753011	28.0	0.7819107206117347	False	False										SMC6	-
chr2	ENSG00000163029.11	17793330	0.00570301270512403	0.0320506536543678	False	False	17793341	GT	AC	-0.03968876968108851	0.07137229216998682	0.5787897979312608	1.0	0.5560809170393755	0.012733163955125791	2.521407318753011	28.0	0.7819107206117347	False	False										SMC6	-
chr2	ENSG00000163029.11	17798763	0.000411032228016126	0.0153470748125937	False	False	17798774	A	T	-0.031408043095780346	0.08054254078133047	0.6971079221580354	43.0	0.3899559511172094	0.012733163955125791	2.521407318753011	28.0	0.7819107206117347	False	False										SMC6	-
chr2	ENSG00000163029.11	17817990	-0.0666350892113101	0.0546529037565554	False	False	17818001	T	A	-0.10732049611028603	0.07193955836806226	0.13739751301344394	6.0	1.491814775414735	0.012733163955125791	2.521407318753011	28.0	0.7819107206117347	False	False										SMC6	-
chr2	ENSG00000163029.11	17836723	-0.0022034140645251603	0.0215137426319972	False	False	17836768	AC	GT	-0.030058887471827868	0.07977262525868213	0.7068257910437606	40.0	0.3768070484624847	0.012733163955125791	2.521407318753011	28.0	0.7819107206117347	False	False										SMC6	-
chr2	ENSG00000163029.11	17843793	0.0104791483542158	0.0447280239097146	False	False	17843823	AAAC	GTTT	0.030143700002780938	0.07176319007860836	0.6749181246030812	3.0	0.42004403608259283	0.012733163955125791	2.521407318753011	28.0	0.7819107206117347	False	False										SMC6	-
chr2	ENSG00000163029.11	17852699	-0.00495899592856213	0.0585720659057	False	False	17852714	AC	GT	-0.013609620016586972	0.07292574109365309	0.8521574691795596	9.0	0.18662299227249748	0.012733163955125791	2.521407318753011	28.0	0.7819107206117347	False	False										SMC6	-
chr2	ENSG00000163029.11	17864151	-0.0672818091871285	0.06633818832057001	False	False	17864162	T	A	-0.09932334793487482	0.07793873921798841	0.2043436164861484	34.0	1.274377144555487	0.012733163955125791	2.521407318753011	28.0	0.7819107206117347	False	False										SMC6	-
chr2	ENSG00000163029.11	17872501	-0.0397832422907032	0.0534048886707383	False	False	17872528	AC	GT	-0.10186657785823112	0.07768067846512122	0.19157243891614292	33.0	1.3113502594338105	0.012733163955125791	2.521407318753011	28.0	0.7819107206117347	False	False										SMC6	-
chr2	ENSG00000163029.11	17872581	-0.0815171998414658	0.0682492242428939	False	False	17872634	GT	AC	-0.10741321294473223	0.07716600793895123	0.1657918840954868	31.0	1.3919757651544011	0.012733163955125791	2.521407318753011	28.0	0.7819107206117347	False	False										SMC6	-
chr2	ENSG00000163029.11	17886225	-0.108182059052139	0.0671706981112963	True	False	17886237	A	T	-0.14737222577920192	0.0772342582851615	0.05812291556112004	33.0	1.908119907555525	0.012733163955125791	2.521407318753011	28.0	0.7819107206117347	False	False										SMC6	-
chr2	ENSG00000163029.11	17887780	-0.0329902371373975	0.0523264718839227	False	False	17887791	T	A	-0.04778602193228805	0.07706353656113152	0.5360413309859161	29.0	0.6200860233604936	0.012733163955125791	2.521407318753011	28.0	0.7819107206117347	False	False										SMC6	-
chr2	ENSG00000163029.11	17889245	-0.0611989902425871	0.0652698664021979	False	False	17889293	AC	GT	-0.08384099677187848	0.07489995916438498	0.2644977368879421	20.0	1.119373063847343	0.012733163955125791	2.521407318753011	28.0	0.7819107206117347	False	False										SMC6	-
chr2	ENSG00000163029.11	17890092	0.0277309837689307	0.0653372240728323	False	False	17890116	AT	AT	0.03379911439811098	0.07554970435286402	0.6551569446215186	22.0	0.44737586583063427	0.012733163955125791	2.521407318753011	28.0	0.7819107206117347	False	False										SMC6	-
chr2	ENSG00000163032.7	17908773	0.0151232362987459	0.0265702886986255	False	False	17908806	AT	AT	-0.028523865429099488	0.07369098187927353	0.6991487227430284	13.0	0.3870740313357416	0.2751820312260007	1.0950265523367164	23.0	1.0	False	False										VSNL1	+
chr2	ENSG00000163032.7	17913966	0.0165960607129255	0.0273970551067261	False	False	17913984	A	T	0.012429901300958937	0.07646600351330111	0.871061059847748	26.0	0.1625546089746508	0.2751820312260007	1.0950265523367164	23.0	1.0	False	False										VSNL1	+
chr2	ENSG00000163032.7	17922117	0.0111760311850281	0.020217735835611	False	False	17922147	A	T	0.056024112978924234	0.07635180573104591	0.464098170298693	26.0	0.7337627766954554	0.2751820312260007	1.0950265523367164	23.0	1.0	False	False										VSNL1	+
chr2	ENSG00000163032.7	17768616	0.000372034542975079	0.018483353503972	False	False	17768662	AC	GT	0.061282839133258424	0.08149619269748194	0.453246332568934	47.0	0.7519718051215407	0.2751820312260007	1.0950265523367164	23.0	1.0	False	False										VSNL1	+
chr2	ENSG00000163032.7	17793330	0.0027371728232133802	0.0154251067086084	False	False	17793341	GT	AC	0.005481930023486556	0.07142749815062281	0.9389021665080004	1.0	0.07674817353852335	0.2751820312260007	1.0950265523367164	23.0	1.0	False	False										VSNL1	+
chr2	ENSG00000163032.7	17798763	-0.00162725066812446	0.0167894510555849	False	False	17798774	A	T	0.040254516660587915	0.08051698110354552	0.6178234459146783	43.0	0.4999506453032593	0.2751820312260007	1.0950265523367164	23.0	1.0	False	False										VSNL1	+
chr2	ENSG00000163032.7	17817990	0.0158651782681252	0.0226188697115288	False	False	17818001	T	A	-0.03171081511347301	0.0723210709233607	0.6615391938633395	6.0	0.4384726983243549	0.2751820312260007	1.0950265523367164	23.0	1.0	False	False										VSNL1	+
chr2	ENSG00000163032.7	17836723	-0.0108501585952906	0.021794354358321995	False	False	17836768	AC	GT	-0.08706080310072242	0.07950565483087169	0.2751820312260007	40.0	1.0950265523367164	0.2751820312260007	1.0950265523367164	23.0	1.0	True	False	17803691.0	0.18054630509840736	0.3612839742306298	chr2:17803691						VSNL1	+
chr2	ENSG00000163032.7	17843793	0.0183981377027806	0.0265060868043209	False	False	17843823	AAAC	GTTT	-0.0439520854625441	0.0717264352690817	0.5407435169308389	3.0	0.6127738719714407	0.2751820312260007	1.0950265523367164	23.0	1.0	False	False										VSNL1	+
chr2	ENSG00000163032.7	17852699	0.000772816150635318	0.0189266002645046	False	False	17852714	AC	GT	0.07092020308767548	0.07274885115690104	0.33088064231976144	9.0	0.974863547119368	0.2751820312260007	1.0950265523367164	23.0	1.0	False	False										VSNL1	+
chr2	ENSG00000163032.7	17864151	0.0337668441171966	0.0370522138189702	False	False	17864162	T	A	-0.0075513481832830765	0.07832381177943397	0.9233118708592498	34.0	0.09641190861022275	0.2751820312260007	1.0950265523367164	23.0	1.0	False	False										VSNL1	+
chr2	ENSG00000163032.7	17872501	-0.00270563135967118	0.0346662850172981	False	False	17872528	AC	GT	-0.0679505855467585	0.07790639778996886	0.3843700478687242	33.0	0.8722080275094909	0.2751820312260007	1.0950265523367164	23.0	1.0	False	False										VSNL1	+
chr2	ENSG00000163032.7	17872581	0.0231244930454755	0.0313080855656374	False	False	17872634	GT	AC	0.016197236024871317	0.07760487073061458	0.8349272630373157	31.0	0.20871416796886205	0.2751820312260007	1.0950265523367164	23.0	1.0	False	False										VSNL1	+
chr2	ENSG00000163032.7	17886225	0.011758446874313001	0.0254366437833701	False	False	17886237	A	T	-0.03779547143549605	0.0780310875486052	0.6287735946035395	33.0	0.4843642786851257	0.2751820312260007	1.0950265523367164	23.0	1.0	False	False										VSNL1	+
chr2	ENSG00000163032.7	17887780	0.000996360383869665	0.0212480210564435	False	False	17887791	T	A	-0.047962335304098214	0.07706288458723706	0.5345363790379856	29.0	0.6223791850122569	0.2751820312260007	1.0950265523367164	23.0	1.0	False	False										VSNL1	+
chr2	ENSG00000163032.7	17889245	0.0104350960278642	0.023101596100874	False	False	17889293	AC	GT	-0.04039083994015663	0.07510326525693692	0.5913878937506196	20.0	0.5378040462285484	0.2751820312260007	1.0950265523367164	23.0	1.0	False	False										VSNL1	+
chr2	ENSG00000163032.7	17890092	-0.0196196265169121	0.02796516171164	False	False	17890116	AT	AT	0.026131316772002672	0.07556708105229651	0.7299061874034364	22.0	0.34580291322776363	0.2751820312260007	1.0950265523367164	23.0	1.0	False	False										VSNL1	+
chr2	ENSG00000163032.7	17626575	-0.0115615407894961	0.0231566374058085	False	False	17626607	AC	GT	0.053277470449473	0.07484671643749488	0.477507455021192	19.0	0.7118210789375838	0.2751820312260007	1.0950265523367164	23.0	1.0	False	False										VSNL1	+
chr2	ENSG00000163032.7	17639657	0.00846461128273475	0.0249405698462248	False	False	17639667	A	T	0.032873474846970584	0.07308771869339425	0.6533892125270593	10.0	0.44978110460494813	0.2751820312260007	1.0950265523367164	23.0	1.0	False	False										VSNL1	+
chr2	ENSG00000163032.7	17652857	0.0007539011555237	0.0219860289054643	False	False	17652867	T	A						0.2751820312260007	1.0950265523367164	23.0	1.0	False	False										VSNL1	+
chr2	ENSG00000163032.7	17691951	-0.0156747909591125	0.0263884359377187	False	False	17691961	A	T	0.06305107201938304	0.07459479224252229	0.3991009804646912	18.0	0.8452476389288899	0.2751820312260007	1.0950265523367164	23.0	1.0	False	False										VSNL1	+
chr2	ENSG00000163032.7	17723466	0.0455228678846095	0.0302561177306586	True	False	17723484	GT	AC	0.011732581667160406	0.07179087422002456	0.8703522101387662	3.0	0.16342720150199602	0.2751820312260007	1.0950265523367164	23.0	1.0	False	False										VSNL1	+
chr2	ENSG00000163032.7	17727673	0.0263730743663791	0.0311038873405074	False	False	17727687	T	A	-0.03065459125285613	0.07270511200978319	0.6737749106705826	8.0	0.4216291042744182	0.2751820312260007	1.0950265523367164	23.0	1.0	False	False										VSNL1	+
chr2	ENSG00000163032.7	17741465	0.0020218808782479104	0.0148891403780097	False	False	17741487	AT	AT	0.03246299345792667	0.07620909707553487	0.6706603247208798	25.0	0.42597268178825004	0.2751820312260007	1.0950265523367164	23.0	1.0	False	False										VSNL1	+
chr2	ENSG00000178295.10	17908773	-0.288635623825597	0.0352986524052154	False	False	17908806	AT	AT	-0.325027371812069	0.06971826875130371	5.9994538483880285e-06	13.0	4.6620115162568645	2.1121942495654365e-07	5.407438115150218	22.0	0.00013429679115692028	False	False										GEN1	+
chr2	ENSG00000178295.10	17913966	-0.281411008511884	0.0346094993042542	False	False	17913984	A	T	-0.26987561330204834	0.07363443580635043	0.0003296821503899081	26.0	3.6650734177116293	2.1121942495654365e-07	5.407438115150218	22.0	0.00013429679115692028	False	False										GEN1	+
chr2	ENSG00000178295.10	17922117	-0.267549265309347	0.0365846111571137	False	False	17922147	A	T	-0.2509724617102871	0.07402436865488855	0.0008666979152777631	26.0	3.3904032722028887	2.1121942495654365e-07	5.407438115150218	22.0	0.00013429679115692028	False	False										GEN1	+
chr2	ENSG00000178295.10	17960045	-0.279068531898489	0.0353957381866118	False	False	17960055	T	A	-0.3783823620187341	0.07364071126181726	8.083131334766916e-07	39.0	5.1382225339114225	2.1121942495654365e-07	5.407438115150218	22.0	0.00013429679115692028	False	False										GEN1	+
chr2	ENSG00000178295.10	17986733	-0.223505436625039	0.0345022554003297	False	False	17986749	AC	GT	-0.2750471015125291	0.06884948622602392	9.168044474787456e-05	2.0	3.994904197390597	2.1121942495654365e-07	5.407438115150218	22.0	0.00013429679115692028	False	False										GEN1	+
chr2	ENSG00000178295.10	17989628	-0.0237182338822437	0.0530177862026763	False	False	17989672	ATCC	ATGG	-0.2024486819342208	0.07259001729505328	0.005850752245004199	15.0	2.788932824073275	2.1121942495654365e-07	5.407438115150218	22.0	0.00013429679115692028	False	False										GEN1	+
chr2	ENSG00000178295.10	17990005	-0.0685042946381449	0.0361136890598475	False	False	17990015	A	T	-0.044423690426613434	0.07707550934793324	0.5651393129738456	29.0	0.5763658365989721	2.1121942495654365e-07	5.407438115150218	22.0	0.00013429679115692028	False	False										GEN1	+
chr2	ENSG00000178295.10	18006124	0.147338744408641	0.0341135994347965	False	False	18006148	AAAC	GTTT	0.2351064238253791	0.0708881712019849	0.0010937735004112287	9.0	3.316581875916641	2.1121942495654365e-07	5.407438115150218	22.0	0.00013429679115692028	False	False										GEN1	+
chr2	ENSG00000178295.10	18007763	0.00845687000562785	0.0201539115238417	False	False	18007773	T	A	0.10647073591671334	0.07310355418554322	0.1469668773385884	12.0	1.4564372020337246	2.1121942495654365e-07	5.407438115150218	22.0	0.00013429679115692028	False	False										GEN1	+
chr2	ENSG00000178295.10	18031479	-0.0443414886635696	0.0305443261347446	False	False	18031512	ATTT	AAAT	-0.17499243683588273	0.07161691322254173	0.015465912867624509	8.0	2.4434512597898888	2.1121942495654365e-07	5.407438115150218	22.0	0.00013429679115692028	False	False										GEN1	+
chr2	ENSG00000178295.10	18042744	0.0220199917636676	0.0334143112242532	False	False	18042763	ATG	ATC	0.1412582214112967	0.07071234178005265	0.04713789004985718	1.0	1.9976459251013585	2.1121942495654365e-07	5.407438115150218	22.0	0.00013429679115692028	False	False										GEN1	+
chr2	ENSG00000178295.10	17836723	-0.0261194508365001	0.0372780468214877	False	False	17836768	AC	GT	-0.19434884014102494	0.07828693460295677	0.014097767780675813	40.0	2.48251947948521	2.1121942495654365e-07	5.407438115150218	22.0	0.00013429679115692028	False	False										GEN1	+
chr2	ENSG00000178295.10	17843793	-0.068910288353743	0.0326877077001166	False	False	17843823	AAAC	GTTT	0.018369744265535518	0.07178370118022659	0.7982960162111514	3.0	0.25590411142795205	2.1121942495654365e-07	5.407438115150218	22.0	0.00013429679115692028	False	False										GEN1	+
chr2	ENSG00000178295.10	17852699	0.0288878304459234	0.0343095521782788	False	False	17852714	AC	GT	0.02969981512422277	0.07290032254042361	0.6841754868244377	9.0	0.4074030688650803	2.1121942495654365e-07	5.407438115150218	22.0	0.00013429679115692028	False	False										GEN1	+
chr2	ENSG00000178295.10	17864151	-0.27327716059369395	0.0420741711592844	False	False	17864162	T	A	-0.32130712731125305	0.07417280974283749	2.5762186300335268e-05	34.0	4.331872129763564	2.1121942495654365e-07	5.407438115150218	22.0	0.00013429679115692028	False	False										GEN1	+
chr2	ENSG00000178295.10	17872501	-0.0780649081604974	0.0328162196289073	False	False	17872528	AC	GT	-0.08888029057410825	0.07777783769342664	0.2548096899627347	33.0	1.1427457127883092	2.1121942495654365e-07	5.407438115150218	22.0	0.00013429679115692028	False	False										GEN1	+
chr2	ENSG00000178295.10	17872581	-0.308454099722698	0.0343536528188648	True	True	17872634	GT	AC	-0.3561263171947729	0.07252644080382284	2.1613050277850484e-06	31.0	4.910296344998659	2.1121942495654365e-07	5.407438115150218	22.0	0.00013429679115692028	False	False										GEN1	+
chr2	ENSG00000178295.10	17886225	-0.22718803408196803	0.0360256578666361	False	False	17886237	A	T	-0.26671747891843256	0.07525816487749361	0.0005135473232905451	33.0	3.544033784940137	2.1121942495654365e-07	5.407438115150218	22.0	0.00013429679115692028	False	False										GEN1	+
chr2	ENSG00000178295.10	17887780	-0.0552496376917519	0.0339665543958685	False	False	17887791	T	A	-0.061117828279601036	0.07700744440924376	0.4285121877083205	29.0	0.7936612979233554	2.1121942495654365e-07	5.407438115150218	22.0	0.00013429679115692028	False	False										GEN1	+
chr2	ENSG00000178295.10	17889245	-0.28922921733334495	0.0340199210585307	False	False	17889293	AC	GT	-0.3277476916961644	0.07101290765887959	7.514278742425562e-06	20.0	4.615325614753675	2.1121942495654365e-07	5.407438115150218	22.0	0.00013429679115692028	False	False										GEN1	+
chr2	ENSG00000178295.10	17890092	0.242544174027995	0.0339745542725467	False	False	17890116	AT	AT	0.2340420235293645	0.07349341394096988	0.0017166224368479186	22.0	3.184530571914209	2.1121942495654365e-07	5.407438115150218	22.0	0.00013429679115692028	False	False										GEN1	+
chr2	ENSG00000170745.7	17960045	-0.00902107756939517	0.0185957488209828	False	False	17960055	T	A	-0.04969403073948669	0.07945743639306109	0.5325997025956752	39.0	0.6254169904709687	0.008965926579841944	2.6401094982022038	31.0	0.6842407867455291	False	False										KCNS3	+
chr2	ENSG00000170745.7	17986733	0.0877164690742425	0.0527812176555173	False	False	17986749	AC	GT	0.06779944567007665	0.07144670723843402	0.34381995159870005	2.0	0.9489512993763921	0.008965926579841944	2.6401094982022038	31.0	0.6842407867455291	False	False										KCNS3	+
chr2	ENSG00000170745.7	17989628	0.0147740675421174	0.0282050660511669	False	False	17989672	ATCC	ATGG	-0.0003765336095924148	0.07412492641148398	0.995952553652004	15.0	0.005079716470842654	0.008965926579841944	2.6401094982022038	31.0	0.6842407867455291	False	False										KCNS3	+
chr2	ENSG00000170745.7	17990005	0.0530079388175759	0.0291201896534448	False	False	17990015	A	T	0.09631523853041547	0.07679298760562582	0.211504619982104	29.0	1.2542191876300886	0.008965926579841944	2.6401094982022038	31.0	0.6842407867455291	False	False										KCNS3	+
chr2	ENSG00000170745.7	18006124	0.00622612348783145	0.0188488051408814	False	False	18006148	AAAC	GTTT	0.09261180714950316	0.07261905313757833	0.20377320353343176	9.0	1.2753100343245751	0.008965926579841944	2.6401094982022038	31.0	0.6842407867455291	False	False										KCNS3	+
chr2	ENSG00000170745.7	18007763	-0.0233088934261501	0.0277326880704691	False	False	18007773	T	A	-0.03847807036003413	0.07346701551114959	0.6010819289109413	12.0	0.5237462021877638	0.008965926579841944	2.6401094982022038	31.0	0.6842407867455291	False	False										KCNS3	+
chr2	ENSG00000170745.7	18031479	0.0289067071795047	0.0373736720787111	False	False	18031512	ATTT	AAAT	0.02214035014553605	0.07272146633638102	0.7611169056729736	8.0	0.3044541214711412	0.008965926579841944	2.6401094982022038	31.0	0.6842407867455291	False	False										KCNS3	+
chr2	ENSG00000170745.7	18042744	0.0846424328880344	0.0423767780351517	False	False	18042763	ATG	ATC	0.14784514530387868	0.07064360872812946	0.03765132033546568	1.0	2.0928311557929864	0.008965926579841944	2.6401094982022038	31.0	0.6842407867455291	False	False										KCNS3	+
chr2	ENSG00000170745.7	18068752	-0.00577562967393628	0.0226623809544413	False	False	18068809	ATCT	AGAT	0.004471238738754899	0.07392138816707394	0.95183425161947	14.0	0.060486401156985815	0.008965926579841944	2.6401094982022038	31.0	0.6842407867455291	False	False										KCNS3	+
chr2	ENSG00000170745.7	18083602	0.122347991864813	0.0662497814130733	False	False	18083642	GT	AC	0.10211319668355093	0.07394087884170937	0.16897815661824406	16.0	1.381011401043151	0.008965926579841944	2.6401094982022038	31.0	0.6842407867455291	False	False										KCNS3	+
chr2	ENSG00000170745.7	18109937	-0.0722017062897152	0.0328144336245844	False	False	18109947	T	A	-0.03133810521905505	0.07408852453598415	0.672807823884234	15.0	0.4229819046245739	0.008965926579841944	2.6401094982022038	31.0	0.6842407867455291	False	False										KCNS3	+
chr2	ENSG00000170745.7	18163187	-0.0120591763036092	0.0251386563300707	False	False	18163205	AT	AT	0.034077576188058886	0.07901102449979476	0.6668296859119804	37.0	0.43130153549834566	0.008965926579841944	2.6401094982022038	31.0	0.6842407867455291	False	False										KCNS3	+
chr2	ENSG00000170745.7	18231247	0.00816625941164969	0.0273361654480335	False	False	18231259	A	T	0.09113723782400007	0.07443245237005287	0.22239952901935373	18.0	1.2244287931142814	0.008965926579841944	2.6401094982022038	31.0	0.6842407867455291	False	False										KCNS3	+
chr2	ENSG00000170745.7	18246928	0.0388558709621225	0.0336096803061116	False	False	18246970	GT	AC	-0.004226173466201479	0.08137811913871681	0.9586510737425409	46.0	0.0519325527663961	0.008965926579841944	2.6401094982022038	31.0	0.6842407867455291	False	False										KCNS3	+
chr2	ENSG00000170745.7	18267432	-0.0024632989958902197	0.0195152945846307	False	False	18267448	T	A	-0.04478878653834256	0.07595229582089592	0.5561636523924998	24.0	0.5896962830980063	0.008965926579841944	2.6401094982022038	31.0	0.6842407867455291	False	False										KCNS3	+
chr2	ENSG00000170745.7	18326614	-0.00799725731854539	0.027257989393073997	False	False	18326625	T	A	-0.0313813307325146	0.07388571932092698	0.6715339400648015	14.0	0.42472795854105355	0.008965926579841944	2.6401094982022038	31.0	0.6842407867455291	False	False										KCNS3	+
chr2	ENSG00000170745.7	18363409	0.0019112244012577	0.0136618739746626	False	False	18363419	A	T	0.017255733800511174	0.0747323806200104	0.8176559119259741	18.0	0.23090036283269108	0.008965926579841944	2.6401094982022038	31.0	0.6842407867455291	False	False										KCNS3	+
chr2	ENSG00000170745.7	18377999	0.022771783637933	0.0270740833904637	False	False	18378021	AC	GT	0.07248100374002091	0.07313070138041619	0.32291655662450797	11.0	0.9911159386122165	0.008965926579841944	2.6401094982022038	31.0	0.6842407867455291	False	False										KCNS3	+
chr2	ENSG00000170745.7	18415755	-0.0333090967938567	0.0319124537693953	False	False	18415822	ATCT	AGAT						0.008965926579841944	2.6401094982022038	31.0	0.6842407867455291	False	False										KCNS3	+
chr2	ENSG00000170745.7	18443146	0.00434999785169233	0.0263636849511958	False	False	18443167	T	A	-0.05509891026486546	0.07321217178342193	0.4526464096141093	11.0	0.7525922114134304	0.008965926579841944	2.6401094982022038	31.0	0.6842407867455291	False	False										KCNS3	+
chr2	ENSG00000170745.7	18448653	-0.00713170266804387	0.0453229425878874	False	False	18448685	GT	AC						0.008965926579841944	2.6401094982022038	31.0	0.6842407867455291	False	False										KCNS3	+
chr2	ENSG00000170745.7	18450388	-0.00601841606081581	0.0275144063857033	False	False	18450413	AAAT	ATTT	-0.10674020572778878	0.0715703403587933	0.13748842820666174	4.0	1.4914027960840126	0.008965926579841944	2.6401094982022038	31.0	0.6842407867455291	False	False										KCNS3	+
chr2	ENSG00000170745.7	18481651	0.00624407423791702	0.0378545918244222	False	False	18481661	A	T	0.04771341312524004	0.07706380435531295	0.5366617094601561	29.0	0.619141677787551	0.008965926579841944	2.6401094982022038	31.0	0.6842407867455291	False	False										KCNS3	+
chr2	ENSG00000170745.7	18499833	0.010765888394635999	0.0223606040924511	False	False	18499843	T	A	0.10054400403482207	0.0733474053085963	0.17210973352905806	13.0	1.3707915584989117	0.008965926579841944	2.6401094982022038	31.0	0.6842407867455291	False	False										KCNS3	+
chr2	ENSG00000170745.7	18502096	0.00149428009783654	0.0168293309066384	False	False	18502127	GT	AC	-0.03532560914999335	0.07347557422186925	0.6312407331703255	12.0	0.48078030725316945	0.008965926579841944	2.6401094982022038	31.0	0.6842407867455291	False	False										KCNS3	+
chr2	ENSG00000170745.7	18560850	-0.0146544612445302	0.0359924527314826	False	False	18560872	GT	AC	-0.15336128857908415	0.07131504031282325	0.03276778693262482	5.0	2.150476083395105	0.008965926579841944	2.6401094982022038	31.0	0.6842407867455291	False	False										KCNS3	+
chr2	ENSG00000170745.7	18565575	0.00426979337359838	0.0230220964497035	False	False	18565598	GT	AC	-0.04069692140419248	0.07192194101178513	0.5721540747306535	4.0	0.5658484856175375	0.008965926579841944	2.6401094982022038	31.0	0.6842407867455291	False	False										KCNS3	+
chr2	ENSG00000170745.7	18570473	-0.00308046764961692	0.0149681655750301	False	False	18570489	AAAT	ATTT	-0.03188015737482617	0.0715750871844766	0.6565185925060106	2.0	0.4454085720169465	0.008965926579841944	2.6401094982022038	31.0	0.6842407867455291	False	False										KCNS3	+
chr2	ENSG00000170745.7	18595349	0.0154709022710466	0.0301729405462617	False	False	18595383	CTTT	AAAG	0.1280874656539348	0.07214013409914855	0.07741852114715529	8.0	1.775536838868263	0.008965926579841944	2.6401094982022038	31.0	0.6842407867455291	False	False										KCNS3	+
chr2	ENSG00000170745.7	18600232	-0.00519391080468528	0.0210163230766333	False	False	18600273	GT	AC	0.037379197166541284	0.08026580019793042	0.6420891752729212	42.0	0.4656926994357065	0.008965926579841944	2.6401094982022038	31.0	0.6842407867455291	False	False										KCNS3	+
chr2	ENSG00000170745.7	18619902	0.00022414799110277798	0.0126263278691544	False	False	18619913	A	T	0.0020125238306062665	0.07669634356449932	0.9790965659182059	27.0	0.02624015353370522	0.008965926579841944	2.6401094982022038	31.0	0.6842407867455291	False	False										KCNS3	+
chr2	ENSG00000170745.7	18638417	-0.0046446559839426705	0.0154593556555451	False	False	18638427	T	A	0.0009168227817867656	0.0755928628315054	0.9903369652950272	22.0	0.012128430481993262	0.008965926579841944	2.6401094982022038	31.0	0.6842407867455291	False	False										KCNS3	+
chr2	ENSG00000151689.8	191108857	-0.0340967326711438	0.0355810115987596	False	False	191108887	AT	AT	-0.042165818772057634	0.07405900690662859	0.5698176941271961	15.0	0.5693543639495335	0.0855332828861947	1.7289462599879266	12.0	1.0	False	False										INPP1	+
chr2	ENSG00000151689.8	191120555	0.0134933043866395	0.0224272714844973	False	False	191120588	AG	CT	0.010074811924643387	0.07371723657521573	0.8914423808073375	13.0	0.13666833420110341	0.0855332828861947	1.7289462599879266	12.0	1.0	False	False										INPP1	+
chr2	ENSG00000151689.8	191196980	-0.0487835117945197	0.0408075473445168	False	False	191196995	AT	AT	-0.12781113743737707	0.0739242973568592	0.0855332828861947	17.0	1.7289462599879266	0.0855332828861947	1.7289462599879266	12.0	1.0	True	False	191135007.0	0.4366853807104076	0.5945226473932868	chr2:191135007						INPP1	+
chr2	ENSG00000151689.8	191201045	0.005675036211277571	0.0301678957321224	False	False	191201063	ATTT	AAAT						0.0855332828861947	1.7289462599879266	12.0	1.0	False	False										INPP1	+
chr2	ENSG00000151689.8	191207015	0.0138539120816872	0.0496309691898226	False	False	191207051	A	T						0.0855332828861947	1.7289462599879266	12.0	1.0	False	False										INPP1	+
chr2	ENSG00000151689.8	191237484	-0.011267740557927	0.0254110628420237	False	False	191237496	GT	AC	-0.012315728003248328	0.07235197283422154	0.8650175610791806	6.0	0.17021965705713488	0.0855332828861947	1.7289462599879266	12.0	1.0	False	False										INPP1	+
chr2	ENSG00000151689.8	191243055	-0.0050933404918372	0.0284559919460673	False	False	191243103	GTTTT	AAAAC	0.02170169251360843	0.07370361608961279	0.7687494800908329	13.0	0.2944454243224967	0.0855332828861947	1.7289462599879266	12.0	1.0	False	False										INPP1	+
chr2	ENSG00000151689.8	191265865	0.0904551302318313	0.0601810090644264	False	False	191265875	T	A	0.07485744087868243	0.07412086454583909	0.3138734277062274	16.0	1.0099375032570999	0.0855332828861947	1.7289462599879266	12.0	1.0	False	False										INPP1	+
chr2	ENSG00000151689.8	191273421	0.0200171344880442	0.0308211259458931	False	False	191273441	CCCT	AGGG	0.04717836129352953	0.07208842234778036	0.5136042777471294	5.0	0.6544512940777678	0.0855332828861947	1.7289462599879266	12.0	1.0	False	False										INPP1	+
chr2	ENSG00000151689.8	191293381	0.0494254722784937	0.0319900478588828	False	False	191293417	ATTT	AAAT	0.038329890759350914	0.07211574967667632	0.5956831691569406	5.0	0.5315051279533126	0.0855332828861947	1.7289462599879266	12.0	1.0	False	False										INPP1	+
chr2	ENSG00000151689.8	191293954	-0.0368425948648815	0.0313674340023577	False	False	191293975	GT	AC	-0.036331484071565535	0.07327514883580552	0.6206048326458149	11.0	0.4958227263785829	0.0855332828861947	1.7289462599879266	12.0	1.0	False	False										INPP1	+
chr2	ENSG00000151689.8	191296423	0.0224958422911356	0.0308853853181978	False	False	191296476	AGAGGG	CCCTCT	0.04356859623198443	0.07172764127444695	0.5442844542232059	3.0	0.6074171052869376	0.0855332828861947	1.7289462599879266	12.0	1.0	False	False										INPP1	+
chr2	ENSG00000151689.8	191311816	-0.0127690471263096	0.0344209758708273	False	False	191311826	A	T	0.03237957229262222	0.07598872609178864	0.6705572273869752	24.0	0.4261102134217929	0.0855332828861947	1.7289462599879266	12.0	1.0	False	False										INPP1	+
chr2	ENSG00000151689.8	191335630	0.0922301822414071	0.0496540337591465	True	False	191335643	AT	AT	0.07937197245681603	0.07231874220160849	0.2737988506515909	7.0	1.0975297694689534	0.0855332828861947	1.7289462599879266	12.0	1.0	False	False										INPP1	+
chr2	ENSG00000171951.4	224522665	-0.00496487500505172	0.0165062348048348	False	False	224522689	GT	AC	-0.011670076984848388	0.07351645556932533	0.8740460745240477	12.0	0.15874101783706934	0.07411410759961493	1.7973166876964897	16.0	1.0	False	False										SCG2	-
chr2	ENSG00000171951.4	224528158	0.0156669219710812	0.0397935224019086	True	False	224528199	AC	GT	0.08372083374420793	0.07902673785232256	0.2910248868077764	38.0	1.059398831578462	0.07411410759961493	1.7973166876964897	16.0	1.0	False	False										SCG2	-
chr2	ENSG00000171951.4	224534488	0.00550622091504568	0.0171034854236245	False	False	224534509	T	A	0.007848725968604336	0.07905450641411399	0.9210382853759218	37.0	0.09928246123617647	0.07411410759961493	1.7973166876964897	16.0	1.0	False	False										SCG2	-
chr2	ENSG00000171951.4	224541516	0.00312164474204496	0.0181780222330699	False	False	224541540	T	A	0.07473216174699485	0.07516705274377433	0.32148344873419965	21.0	0.9942143401809045	0.07411410759961493	1.7973166876964897	16.0	1.0	False	False										SCG2	-
chr2	ENSG00000171951.4	224361743	-0.0037067796898545297	0.0163319369925189	False	False	224361794	GTT	AAC	-0.054104025423161145	0.0728256718542757	0.458454300980374	9.0	0.7429251807168137	0.07411410759961493	1.7973166876964897	16.0	1.0	False	False										SCG2	-
chr2	ENSG00000171951.4	224364488	-0.000243549506203567	0.026399734296398997	False	False	224364498	T	A	0.053382167351465774	0.07341663204334861	0.4680760129051153	12.0	0.7271127245383097	0.07411410759961493	1.7973166876964897	16.0	1.0	False	False										SCG2	-
chr2	ENSG00000171951.4	224367705	0.000142769921308891	0.0143832931480513	False	False	224367715	A	T	0.017268493591589124	0.07807523728824864	0.8252292884804672	33.0	0.22117759985582858	0.07411410759961493	1.7973166876964897	16.0	1.0	False	False										SCG2	-
chr2	ENSG00000171951.4	224372727	0.00548014230209157	0.0195293410658146	False	False	224372738	A	T	-0.04114588157001293	0.07468021270724283	0.5823474525043304	18.0	0.5509609584443834	0.07411410759961493	1.7973166876964897	16.0	1.0	False	False										SCG2	-
chr2	ENSG00000171951.4	224411895	0.00203368341945391	0.0184973971465986	False	False	224411928	AATG	ATTC	0.07268235232870203	0.07179119389976894	0.3126080699678775	4.0	1.0124131997327872	0.07411410759961493	1.7973166876964897	16.0	1.0	False	False										SCG2	-
chr2	ENSG00000171951.4	224412432	-0.007269893502131859	0.0270851029036694	False	False	224412443	T	A	-0.13857102707958913	0.07709883741033256	0.07411410759961493	32.0	1.7973166876964897	0.07411410759961493	1.7973166876964897	16.0	1.0	True	False	224449334.0	0.27328267203524725	0.44894674360832526	chr2:224449334						SCG2	-
chr2	ENSG00000171951.4	224441290	-0.00301792846513214	0.0159048149000932	False	False	224441300	A	T	0.0062486029958907716	0.07495170561058613	0.9336523034415418	19.0	0.08336838961818399	0.07411410759961493	1.7973166876964897	16.0	1.0	False	False										SCG2	-
chr2	ENSG00000171951.4	224458516	-0.00671607467060194	0.0228061275263457	False	False	224458539	AAAAAT	ATTTTT	-0.04557881685672699	0.07247222957991503	0.530160586517995	7.0	0.6289142354378278	0.07411410759961493	1.7973166876964897	16.0	1.0	False	False										SCG2	-
chr2	ENSG00000171951.4	224472579	-0.0056393943078721295	0.0175919827887002	False	False	224472589	T	A	-0.09860479893030503	0.07458789753427685	0.18786630614914185	19.0	1.321994615614299	0.07411410759961493	1.7973166876964897	16.0	1.0	False	False										SCG2	-
chr2	ENSG00000171951.4	224485606	0.0019327002505681	0.0177525893863964	False	False	224485649	GT	AC	0.04346416704594755	0.0736513107628204	0.5558246339513064	13.0	0.5901343315656034	0.07411410759961493	1.7973166876964897	16.0	1.0	False	False										SCG2	-
chr2	ENSG00000171951.4	224501580	-0.000994205739393925	0.0134633488729806	False	False	224501610	AC	GT	0.00904293598306834	0.07832284238925029	0.908224856084117	34.0	0.11545719878406088	0.07411410759961493	1.7973166876964897	16.0	1.0	False	False										SCG2	-
chr2	ENSG00000171951.4	224509311	-0.007514743052247341	0.0249082560932463	False	False	224509321	T	A						0.07411410759961493	1.7973166876964897	16.0	1.0	False	False										SCG2	-
chr2	ENSG00000171951.4	224509445	0.00701269703943261	0.0267181232253982	False	False	224509472	ATTT	AAAT	0.10412442058680227	0.07196414556061533	0.1495660584135431	6.0	1.4468930295170166	0.07411410759961493	1.7973166876964897	16.0	1.0	False	False										SCG2	-
chr2	ENSG00000152127.4	134783746	0.0104427893098921	0.0259953981209624	False	False	134783769	GT	AC	0.13200608436790195	0.07408942180128245	0.07649149391824007	18.0	1.7817129781625183	0.07649149391824007	1.7817129781625183	32.0	1.0	True	False	134946735.0	0.12390961796961752	0.30493936926669823	chr2:134946735						MGAT5	+
chr2	ENSG00000152127.4	134843696	-0.0204450480330911	0.022675560440276	False	False	134843728	AAAT	ATTT	-0.006026805731085778	0.07332222585525656	0.9345791089108548	11.0	0.08219616440699896	0.07649149391824007	1.7817129781625183	32.0	1.0	False	False										MGAT5	+
chr2	ENSG00000152127.4	134864171	-0.012522937403567	0.0211019102771589	False	False	134864193	AC	GT	-0.07260976274253429	0.07197828891244137	0.3143530627002321	5.0	1.0087731153328898	0.07649149391824007	1.7817129781625183	32.0	1.0	False	False										MGAT5	+
chr2	ENSG00000152127.4	134879681	-0.0111790734692297	0.0271233001253208	False	False	134879691	T	A	0.02233827021970669	0.07713242330114548	0.7724722307820627	29.0	0.2896093401926729	0.07649149391824007	1.7817129781625183	32.0	1.0	False	False										MGAT5	+
chr2	ENSG00000152127.4	134885067	0.0109970800474861	0.022568970435459	False	False	134885077	C	G	0.012871866011772086	0.07494695933692314	0.8638320509095514	19.0	0.17174634068750902	0.07649149391824007	1.7817129781625183	32.0	1.0	False	False										MGAT5	+
chr2	ENSG00000152127.4	134902765	-0.00205595336392172	0.0235597794923015	False	False	134902816	GT	AC	-0.11160074254682772	0.07713020107096162	0.1498068108493861	31.0	1.4469136732076244	0.07649149391824007	1.7817129781625183	32.0	1.0	False	False										MGAT5	+
chr2	ENSG00000152127.4	134904130	0.00313869731858903	0.020399108027946	False	False	134904141	A	T	0.1045759237042828	0.07311833711595303	0.15433822278610818	12.0	1.430228419150773	0.07649149391824007	1.7817129781625183	32.0	1.0	False	False										MGAT5	+
chr2	ENSG00000152127.4	134906992	-0.00197753805904548	0.0185940321430068	False	False	134907004	A	T	-0.016039865756509043	0.07737236825572866	0.8360223532490842	30.0	0.20730741630519303	0.07649149391824007	1.7817129781625183	32.0	1.0	False	False										MGAT5	+
chr2	ENSG00000152127.4	134916760	0.007041881700088059	0.0190562310962083	False	False	134916796	GT	AC	0.0854860530309545	0.07852254234774067	0.2779212335640687	36.0	1.0886816763060931	0.07649149391824007	1.7817129781625183	32.0	1.0	False	False										MGAT5	+
chr2	ENSG00000152127.4	134923346	0.0116227352168498	0.0345868931226938	False	False	134923357	A	T						0.07649149391824007	1.7817129781625183	32.0	1.0	False	False										MGAT5	+
chr2	ENSG00000152127.4	134926959	0.000383982807355954	0.0265232139350973	False	False	134927011	AC	GT	0.02785611212803809	0.07977771814367023	0.7274283664892496	40.0	0.3491715829459114	0.07649149391824007	1.7817129781625183	32.0	1.0	False	False										MGAT5	+
chr2	ENSG00000152127.4	134934716	-0.007730413066085109	0.0229422753126013	False	False	134934733	GT	AC	-0.0891375269756414	0.08000219760226214	0.266923045255007	42.0	1.114188480406455	0.07649149391824007	1.7817129781625183	32.0	1.0	False	False										MGAT5	+
chr2	ENSG00000152127.4	134974810	-0.0060391469009556395	0.0284883553560011	False	False	134974841	GT	AC	-0.05571187977726272	0.07844539606173198	0.4786015284584553	35.0	0.7101994836436379	0.07649149391824007	1.7817129781625183	32.0	1.0	False	False										MGAT5	+
chr2	ENSG00000152127.4	134988397	-0.00126978623088149	0.0208386125652714	False	False	134988418	AC	GT	0.07387851111506788	0.07141579102818674	0.30219104838425603	2.0	1.034484251331882	0.07649149391824007	1.7817129781625183	32.0	1.0	False	False										MGAT5	+
chr2	ENSG00000152127.4	134989654	0.00892341191773462	0.0201053794882673	False	False	134989671	CCT	AGG	0.045225964518738816	0.07172235313228166	0.5290638176681074	3.0	0.630570004240184	0.07649149391824007	1.7817129781625183	32.0	1.0	False	False										MGAT5	+
chr2	ENSG00000152127.4	134994695	0.000274583647993221	0.0132593666613932	False	False	134994732	GT	AC	0.0404226044742672	0.07447467925586505	0.5879597538794658	17.0	0.5427697692445427	0.07649149391824007	1.7817129781625183	32.0	1.0	False	False										MGAT5	+
chr2	ENSG00000152127.4	135001870	-0.00575330611388808	0.0180934112183506	False	False	135001887	T	A	-0.03330036314928589	0.08053760458344764	0.6798331355053442	43.0	0.41347595724407593	0.07649149391824007	1.7817129781625183	32.0	1.0	False	False										MGAT5	+
chr2	ENSG00000152127.4	135021487	-0.00211378541649365	0.0233915461158962	False	False	135021497	A	T	-0.03469754982649556	0.08053377447632039	0.6671837247701108	43.0	0.4308446990361515	0.07649149391824007	1.7817129781625183	32.0	1.0	False	False										MGAT5	+
chr2	ENSG00000152127.4	135029936	-0.00374422789233247	0.0183863870343646	False	False	135029950	T	A	-0.023891776757656105	0.07390102608053611	0.7468415394736734	14.0	0.3232942494143348	0.07649149391824007	1.7817129781625183	32.0	1.0	False	False										MGAT5	+
chr2	ENSG00000152127.4	135031194	0.0150045380020151	0.0255344528463316	False	False	135031224	GT	AC	0.025432810460900745	0.07177259233922857	0.7234594567832648	3.0	0.35435268020826377	0.07649149391824007	1.7817129781625183	32.0	1.0	False	False										MGAT5	+
chr2	ENSG00000152127.4	135060288	-0.00293920887494284	0.0157006352161623	False	False	135060342	GT	AC	-0.029145337252382823	0.08216457402744272	0.7233050432541925	49.0	0.35471902090855323	0.07649149391824007	1.7817129781625183	32.0	1.0	False	False										MGAT5	+
chr2	ENSG00000152127.4	135070609	0.00266485546324446	0.0197536336858054	False	False	135070663	AC	GT	0.10588005589801358	0.0774122930400292	0.17325279161760784	32.0	1.3677421471453373	0.07649149391824007	1.7817129781625183	32.0	1.0	False	False										MGAT5	+
chr2	ENSG00000152127.4	135077944	0.0175364050535512	0.0252531556327468	False	False	135077954	T	A	0.022308811707239046	0.07350316473864056	0.7618436728459794	12.0	0.30350817936294	0.07649149391824007	1.7817129781625183	32.0	1.0	False	False										MGAT5	+
chr2	ENSG00000152127.4	135082582	0.0054366616493082	0.0171986234436407	False	False	135082594	A	T	0.03550322959619594	0.08053149422996353	0.6599315837535604	43.0	0.44086142863329825	0.07649149391824007	1.7817129781625183	32.0	1.0	False	False										MGAT5	+
chr2	ENSG00000152127.4	135088120	-0.0474880334782366	0.036449354222140996	False	False	135088155	GT	AC	-0.05747627900023833	0.08498492949743043	0.4999748666632478	59.0	0.6763114276864365	0.07649149391824007	1.7817129781625183	32.0	1.0	False	False										MGAT5	+
chr2	ENSG00000152127.4	135183777	0.00236552048918262	0.0216362911668943	False	False	135183809	CCTT	AAGG						0.07649149391824007	1.7817129781625183	32.0	1.0	False	False										MGAT5	+
chr2	ENSG00000152127.4	135200756	0.0714660506692138	0.0379493244762506	True	False	135200775	GTT	AAC	0.025509256466324643	0.07492877808684245	0.7339215928350942	19.0	0.3404467164373002	0.07649149391824007	1.7817129781625183	32.0	1.0	False	False										MGAT5	+
chr2	ENSG00000152127.4	135238949	0.00368743994362675	0.0180467515881329	False	False	135238960	G	C	-0.057654419304028474	0.07525245269087713	0.4446153399729415	21.0	0.7661467133950032	0.07649149391824007	1.7817129781625183	32.0	1.0	False	False										MGAT5	+
chr2	ENSG00000152127.4	135258214	-0.0039071863608404105	0.0208823643617798	False	False	135258224	A	T	-0.04030086546648401	0.07531659844535403	0.5932657298625451	21.0	0.5350861071576979	0.07649149391824007	1.7817129781625183	32.0	1.0	False	False										MGAT5	+
chr2	ENSG00000152127.4	135264908	0.0024249476009781	0.0204529728519334	False	False	135264949	AAAT	ATTT	0.012866662490582027	0.07254161959637392	0.8594071963666944	7.0	0.17736938549446424	0.07649149391824007	1.7817129781625183	32.0	1.0	False	False										MGAT5	+
chr2	ENSG00000152127.4	135275522	-0.00591591168121072	0.0226968617379521	False	False	135275532	A	T	-0.0012363769668597806	0.07516454535090256	0.9868947644656808	20.0	0.016448938273860448	0.07649149391824007	1.7817129781625183	32.0	1.0	False	False										MGAT5	+
chr2	ENSG00000152127.4	135293289	0.00528049863267044	0.0179083722465248	False	False	135293316	T	A	-0.05334116093787968	0.07750455565894405	0.4922669622432066	31.0	0.6882325881926928	0.07649149391824007	1.7817129781625183	32.0	1.0	False	False										MGAT5	+
chr2	ENSG00000152127.4	135299344	0.00326814817751131	0.0258545732762147	False	False	135299384	AC	GT	-0.0916209719214562	0.07262573826863812	0.2086739382453798	9.0	1.2615496118270892	0.07649149391824007	1.7817129781625183	32.0	1.0	False	False										MGAT5	+
chr2	ENSG00000152127.4	135307420	-0.0026984354421511303	0.0135520683532196	False	False	135307450	GT	AC	-0.029987673678950295	0.07251499806491295	0.6796792040299039	7.0	0.41353753677420435	0.07649149391824007	1.7817129781625183	32.0	1.0	False	False										MGAT5	+
chr2	ENSG00000152128.13	135183777	-0.0197726859940574	0.0358757522448048	False	False	135183809	CCTT	AAGG						0.16028937098187845	1.4096107634519022	21.0	1.0	False	False										TMEM163	-
chr2	ENSG00000152128.13	135200756	0.0486211363719123	0.0382595434812431	False	False	135200775	GTT	AAC	-0.009213139013719672	0.07494998774724304	0.902306102077741	19.0	0.12292382281354766	0.16028937098187845	1.4096107634519022	21.0	1.0	False	False										TMEM163	-
chr2	ENSG00000152128.13	135238949	0.0149810955588266	0.0234434116977503	False	False	135238960	G	C	0.04245286223411614	0.07530988082914984	0.5736696982907736	21.0	0.563709061370392	0.16028937098187845	1.4096107634519022	21.0	1.0	False	False										TMEM163	-
chr2	ENSG00000152128.13	135258214	0.0644416748957351	0.030022335410948998	True	False	135258224	A	T	0.07229943095294324	0.075180570215825	0.3375312009407629	21.0	0.961677076209841	0.16028937098187845	1.4096107634519022	21.0	1.0	False	False										TMEM163	-
chr2	ENSG00000152128.13	135264908	0.0458122224083918	0.0384308151641458	False	False	135264949	AAAT	ATTT	0.10173333770858953	0.07217122651607846	0.16028937098187845	7.0	1.4096107634519022	0.16028937098187845	1.4096107634519022	21.0	1.0	True	False	135268724.0	0.2622124682613374	0.4379678403129825	chr2:135268724						TMEM163	-
chr2	ENSG00000152128.13	135275522	0.0301878236639078	0.0349354470054803	False	False	135275532	A	T	0.02724235090182969	0.07513670608073625	0.7173583347769598	20.0	0.36257047085025407	0.16028937098187845	1.4096107634519022	21.0	1.0	False	False										TMEM163	-
chr2	ENSG00000152128.13	135293289	-0.00601546745231046	0.0232808328534252	False	False	135293316	T	A	-0.07134760735546128	0.07741725154573423	0.35807560611519296	31.0	0.9215982992280821	0.16028937098187845	1.4096107634519022	21.0	1.0	False	False										TMEM163	-
chr2	ENSG00000152128.13	135299344	0.0559658467364942	0.0571518081848691	False	False	135299384	AC	GT	0.0032502238740981515	0.07293211052011993	0.9645012925712972	9.0	0.044565059901859085	0.16028937098187845	1.4096107634519022	21.0	1.0	False	False										TMEM163	-
chr2	ENSG00000152128.13	135307420	0.004254394702437429	0.0149121951617059	False	False	135307450	GT	AC	0.008032772301604596	0.0725452843898626	0.9119491569116709	7.0	0.11072769745357959	0.16028937098187845	1.4096107634519022	21.0	1.0	False	False										TMEM163	-
chr2	ENSG00000152128.13	135347692	0.0277591940873204	0.06578461214165	False	False	135347704	T	A	-0.02578134018733086	0.07952928457127388	0.7462349219272364	39.0	0.32417417466173365	0.16028937098187845	1.4096107634519022	21.0	1.0	False	False										TMEM163	-
chr2	ENSG00000152128.13	135352422	-0.0645844632401581	0.0633756992283176	False	False	135352476	CT	AG	-0.02843497310918068	0.0797764173566932	0.7219946314899381	40.0	0.3564333176563111	0.16028937098187845	1.4096107634519022	21.0	1.0	False	False										TMEM163	-
chr2	ENSG00000152128.13	135363914	-0.10000161875729101	0.0626892261326817	False	False	135363926	A	T	-0.07698973438410789	0.07982643755880567	0.3363059944755261	41.0	0.9644641141275023	0.16028937098187845	1.4096107634519022	21.0	1.0	False	False										TMEM163	-
chr2	ENSG00000152128.13	135387925	-0.000718187745743507	0.0242510782751761	False	False	135387941	A	T	-0.09820944953651982	0.07632573014705328	0.19994309752071052	27.0	1.2867148384601652	0.16028937098187845	1.4096107634519022	21.0	1.0	False	False										TMEM163	-
chr2	ENSG00000152128.13	135416165	-0.035480671396995	0.0419200107020558	False	False	135416180	AT	AT	-0.07865026368405091	0.0719452242458351	0.2756772498529644	5.0	1.0931964492223256	0.16028937098187845	1.4096107634519022	21.0	1.0	False	False										TMEM163	-
chr2	ENSG00000152128.13	135437934	0.00809903644532386	0.0515801846376849	False	False	135437944	A	T	-0.051088581978905145	0.07822376103289325	0.5146066568090782	34.0	0.6531082282967997	0.16028937098187845	1.4096107634519022	21.0	1.0	False	False										TMEM163	-
chr2	ENSG00000152128.13	135447484	0.0329416764731884	0.0554147695861251	False	False	135447515	GTTT	AAAC	-0.015672881583401167	0.07215991936255756	0.8282858440651873	5.0	0.21719649525458776	0.16028937098187845	1.4096107634519022	21.0	1.0	False	False										TMEM163	-
chr2	ENSG00000152128.13	135481491	0.0023433437488501	0.0158515901165372	False	False	135481528	AAAT	ATTT	0.034574370136873415	0.0751196639692745	0.6458964959058733	20.0	0.460257252362245	0.16028937098187845	1.4096107634519022	21.0	1.0	False	False										TMEM163	-
chr2	ENSG00000152128.13	135491268	-0.0602708419348422	0.0508389066274882	False	False	135491305	ATTT	AAAT	-0.05194294872505917	0.07527608012561562	0.4910825744843024	21.0	0.6900325925364378	0.16028937098187845	1.4096107634519022	21.0	1.0	False	False										TMEM163	-
chr2	ENSG00000152128.13	135499360	-0.00634799358466526	0.0173856967791882	False	False	135499391	AAAT	ATTT	-0.040521444777326734	0.07346107675067391	0.5818851537225685	12.0	0.5516042858295703	0.16028937098187845	1.4096107634519022	21.0	1.0	False	False										TMEM163	-
chr2	ENSG00000152128.13	135523600	0.00652950005010551	0.017397911092433996	False	False	135523636	GTT	AAC	0.0036289827523481775	0.07216830843316975	0.9599475572300898	5.0	0.05028499117044895	0.16028937098187845	1.4096107634519022	21.0	1.0	False	False										TMEM163	-
chr2	ENSG00000152128.13	135526658	-0.0321333058057416	0.0331100213387051	False	False	135526668	A	T	0.0011527125354619814	0.07432936524223711	0.9876438464064456	16.0	0.01550817138966984	0.16028937098187845	1.4096107634519022	21.0	1.0	False	False										TMEM163	-
chr2	ENSG00000152128.13	135535010	0.0608489776516434	0.0357896891151726	False	False	135535021	T	A	0.06621989918079453	0.07586171344096666	0.3839260387570198	24.0	0.8729027618434283	0.16028937098187845	1.4096107634519022	21.0	1.0	False	False										TMEM163	-
chr2	ENSG00000153093.14	111395163	0.00107286783257124	0.0184717981951408	False	False	111395198	GT	AC	-0.028486855842786624	0.07781830037333827	0.7147826280048617	32.0	0.36606885149276086	0.03455114585184275	2.1286517999317143	35.0	1.0	False	False										ACOXL	+
chr2	ENSG00000153093.14	111403158	0.0209634844858562	0.0415823664377398	False	False	111403189	GT	AC	0.14959217035592964	0.07474230710794465	0.04689026904741133	22.0	2.0014390262249333	0.03455114585184275	2.1286517999317143	35.0	1.0	False	False										ACOXL	+
chr2	ENSG00000153093.14	111406725	-0.009576123042457571	0.0232396900679597	False	False	111406747	AC	GT	-0.07650583995834248	0.0731086559329606	0.29670319077831986	11.0	1.046467603350512	0.03455114585184275	2.1286517999317143	35.0	1.0	False	False										ACOXL	+
chr2	ENSG00000153093.14	111409637	0.00697900159478368	0.0185655097031664	False	False	111409665	AC	GT	0.09459550559751656	0.07503982618040943	0.2091202054242097	21.0	1.260604007398574	0.03455114585184275	2.1286517999317143	35.0	1.0	False	False										ACOXL	+
chr2	ENSG00000153093.14	111442498	0.0063391312420347104	0.0221020037793324	False	False	111442543	GT	AC	0.11187692357464636	0.07831627048976025	0.1550772995485548	36.0	1.4285272124810147	0.03455114585184275	2.1286517999317143	35.0	1.0	False	False										ACOXL	+
chr2	ENSG00000153093.14	111464553	-0.0245418320918245	0.0689557839848682	False	False	111464563	A	T						0.03455114585184275	2.1286517999317143	35.0	1.0	False	False										ACOXL	+
chr2	ENSG00000153093.14	111526800	0.00151683633180304	0.0186597794942631	False	False	111526842	AAAG	CTTT	0.03593209324491297	0.07288539841053869	0.6225918749874164	9.0	0.4929943998181871	0.03455114585184275	2.1286517999317143	35.0	1.0	False	False										ACOXL	+
chr2	ENSG00000153093.14	111541186	-0.00263518641019834	0.0163315309157632	False	False	111541205	AC	GT	0.02717152846514571	0.0717693078314289	0.7054023391000108	3.0	0.3785953813148923	0.03455114585184275	2.1286517999317143	35.0	1.0	False	False										ACOXL	+
chr2	ENSG00000153093.14	111542948	0.00189373815091569	0.0197745421941793	False	False	111542977	GT	AC	0.022476748935110258	0.07713218384221786	0.7711006289047739	29.0	0.2914055821508808	0.03455114585184275	2.1286517999317143	35.0	1.0	False	False										ACOXL	+
chr2	ENSG00000153093.14	111597551	0.0100437132695731	0.0352983690545419	False	False	111597583	GTT	AAC	0.040480063283523576	0.07267967571323321	0.5782100274895314	8.0	0.5569653811230908	0.03455114585184275	2.1286517999317143	35.0	1.0	False	False										ACOXL	+
chr2	ENSG00000153093.14	111604352	-0.0243896077087714	0.0397907292968026	False	False	111604363	GT	AC	-0.0734895311635477	0.07197363843252212	0.30850999186585504	5.0	1.0210617771178372	0.03455114585184275	2.1286517999317143	35.0	1.0	False	False										ACOXL	+
chr2	ENSG00000153093.14	111607327	-0.00670529058261288	0.0171820947841231	False	False	111607362	AAAC	GTTT	-0.03656711464651143	0.07193343375542954	0.6117908636159071	4.0	0.5083465745683431	0.03455114585184275	2.1286517999317143	35.0	1.0	False	False										ACOXL	+
chr2	ENSG00000153093.14	111653245	0.00845944335550175	0.0261162969462027	False	False	111653263	AG	CT	0.0061495342714012	0.07293111670013669	0.9328919226226906	9.0	0.08431976020174767	0.03455114585184275	2.1286517999317143	35.0	1.0	False	False										ACOXL	+
chr2	ENSG00000153093.14	111659220	-0.00798713711708428	0.0280666198044867	False	False	111659275	AC	GT	-0.08560189942924243	0.07365079007563742	0.24664045720734176	14.0	1.162267225393394	0.03455114585184275	2.1286517999317143	35.0	1.0	False	False										ACOXL	+
chr2	ENSG00000153093.14	111696417	0.0115144420247599	0.0298988519125719	False	False	111696428	T	A	0.1333958836097892	0.07646215754946245	0.08288325613255257	29.0	1.7446000464150782	0.03455114585184275	2.1286517999317143	35.0	1.0	False	False										ACOXL	+
chr2	ENSG00000153093.14	111721143	0.0122438700443763	0.029055569665712003	False	False	111721181	GT	AC	0.013532905913159872	0.07537093349717817	0.8577118357070035	21.0	0.17955072712037634	0.03455114585184275	2.1286517999317143	35.0	1.0	False	False										ACOXL	+
chr2	ENSG00000153093.14	111727388	0.000123230798400853	0.0143758523630758	False	False	111727407	A	T	0.034900133505750414	0.07533191632706074	0.6437325999296681	21.0	0.4632848227865084	0.03455114585184275	2.1286517999317143	35.0	1.0	False	False										ACOXL	+
chr2	ENSG00000153093.14	111730211	0.0007648659158150201	0.0296048306980341	False	False	111730254	AC	GT	-0.060041443738943025	0.07481794477089129	0.4233336157111521	19.0	0.8025005755344242	0.03455114585184275	2.1286517999317143	35.0	1.0	False	False										ACOXL	+
chr2	ENSG00000153093.14	111732986	0.0067528417529857795	0.022472302958398995	False	False	111733013	GT	AC	0.07144819102849534	0.07198434277091224	0.32217763105475866	5.0	0.9925518283312916	0.03455114585184275	2.1286517999317143	35.0	1.0	False	False										ACOXL	+
chr2	ENSG00000153093.14	111734961	-0.0060505821548954	0.0289827222302356	False	False	111734979	A	T	0.0020688168571699407	0.08058212395611063	0.9795510806320686	43.0	0.02567339697197272	0.03455114585184275	2.1286517999317143	35.0	1.0	False	False										ACOXL	+
chr2	ENSG00000153093.14	111746435	-0.0074083016721046705	0.0205254617032311	False	False	111746471	GT	AC	-0.0628488504627247	0.07769598960031861	0.41973334168186827	32.0	0.8089072651758461	0.03455114585184275	2.1286517999317143	35.0	1.0	False	False										ACOXL	+
chr2	ENSG00000153093.14	111758965	0.0036067588254596796	0.0148384230638849	False	False	111758993	AAAAC	GTTTT	0.006904918872857727	0.07235573558262988	0.9240732142094396	6.0	0.0954301523888503	0.03455114585184275	2.1286517999317143	35.0	1.0	False	False										ACOXL	+
chr2	ENSG00000153093.14	111773686	0.00335563481568747	0.0227646740808823	False	False	111773696	T	A	0.10639910020437918	0.07431922807642326	0.15398783514468026	18.0	1.4316496949479594	0.03455114585184275	2.1286517999317143	35.0	1.0	False	False										ACOXL	+
chr2	ENSG00000153093.14	111779999	-0.00719201386119589	0.0266397430827292	False	False	111780026	AC	GT	-0.06005096872966825	0.07319123137571666	0.413000339550292	11.0	0.8204667089340968	0.03455114585184275	2.1286517999317143	35.0	1.0	False	False										ACOXL	+
chr2	ENSG00000153093.14	111810953	-0.0037739460504225796	0.016090326807453002	False	False	111810966	GT	AC	-0.03189874654897254	0.07175927936577889	0.6571590353187557	3.0	0.4445243434842053	0.03455114585184275	2.1286517999317143	35.0	1.0	False	False										ACOXL	+
chr2	ENSG00000153093.14	111841836	1.56344789702679e-05	0.0196610769107842	False	False	111841886	AC	GT	0.004973513241646004	0.07980770137342494	0.9503882930208905	40.0	0.06231871305721039	0.03455114585184275	2.1286517999317143	35.0	1.0	False	False										ACOXL	+
chr2	ENSG00000153093.14	111846876	-0.00449640156780311	0.017447712400218997	False	False	111846906	AAAC	GTTT	-0.0955223189782582	0.07165242409463465	0.1840591398069393	4.0	1.3331345057090809	0.03455114585184275	2.1286517999317143	35.0	1.0	False	False										ACOXL	+
chr2	ENSG00000153093.14	111874390	-0.00207881636389115	0.020061777924328	False	False	111874405	A	T	-0.04112811403517898	0.07385958019098518	0.5783157617734773	14.0	0.5568419686224917	0.03455114585184275	2.1286517999317143	35.0	1.0	False	False										ACOXL	+
chr2	ENSG00000153093.14	111875800	0.00467021885820962	0.0273174191148723	False	False	111875811	A	T	0.04641184175060814	0.07384246786105178	0.5304437124557407	14.0	0.628525062812643	0.03455114585184275	2.1286517999317143	35.0	1.0	False	False										ACOXL	+
chr2	ENSG00000153093.14	111878544	0.0457154008098105	0.0334688705811583	True	False	111878598	CCG	CGG	0.09582835730892747	0.07702619998833875	0.21520582396843585	30.0	1.2441008036672618	0.03455114585184275	2.1286517999317143	35.0	1.0	False	False										ACOXL	+
chr2	ENSG00000153093.14	111881264	0.0015083416098407199	0.0278485544348201	False	False	111881274	T	A						0.03455114585184275	2.1286517999317143	35.0	1.0	False	False										ACOXL	+
chr2	ENSG00000153093.14	111926790	0.027276524634492	0.0328645615511784	False	False	111926816	GT	AC	0.10749411522536914	0.07231782494826737	0.1388363051137947	8.0	1.486412448137996	0.03455114585184275	2.1286517999317143	35.0	1.0	False	False										ACOXL	+
chr2	ENSG00000153093.14	111934118	0.0221734307360565	0.0275684991446054	False	False	111934138	AAGGCC	CCTTGG	0.11825311495131655	0.07092739176131338	0.09706334908147933	1.0	1.6672418372476583	0.03455114585184275	2.1286517999317143	35.0	1.0	False	False										ACOXL	+
chr2	ENSG00000153093.14	111935066	-0.0153957529700461	0.0323692762413461	False	False	111935091	T	A	-0.1089585836752277	0.07579531904931686	0.15238221175233474	25.0	1.4375371070650536	0.03455114585184275	2.1286517999317143	35.0	1.0	False	False										ACOXL	+
chr2	ENSG00000153093.14	111939091	0.0335385836871385	0.0320043998150411	False	False	111939103	A	T	0.14056203465224473	0.07661406174829391	0.06833290366916446	30.0	1.8346767087488982	0.03455114585184275	2.1286517999317143	35.0	1.0	False	False										ACOXL	+
chr2	ENSG00000153093.14	111961470	-0.00420553344145353	0.0229993964976982	False	False	111961505	GTTT	AAAC						0.03455114585184275	2.1286517999317143	35.0	1.0	False	False										ACOXL	+
chr2	ENSG00000153093.14	111966661	-0.00431750371767658	0.0150671126502499	False	False	111966671	T	A	-0.04365858928726208	0.07286295528657066	0.549769066187862	9.0	0.5991877369721342	0.03455114585184275	2.1286517999317143	35.0	1.0	False	False										ACOXL	+
chr2	ENSG00000169679.10	111395163	0.00430923199784284	0.0247650108511252	False	False	111395198	GT	AC	0.06394016228368095	0.07769059284136817	0.4116899843717743	32.0	0.8230103535731358	0.24654305815069946	1.162678405489575	6.0	1.0	False	False										BUB1	-
chr2	ENSG00000169679.10	111403158	0.00524830655312229	0.0171195171386755	True	False	111403189	GT	AC	0.08755271781206582	0.07530260938767462	0.24654305815069946	22.0	1.162678405489575	0.24654305815069946	1.162678405489575	6.0	1.0	True	False	111400934.0	0.6345397612410806	0.7544489332457585	chr2:111400934						BUB1	-
chr2	ENSG00000169679.10	111406725	0.00012028851599154399	0.0141702310786999	False	False	111406747	AC	GT	-0.054992935504302495	0.07321260016431959	0.4535175043161592	11.0	0.7511403143840736	0.24654305815069946	1.162678405489575	6.0	1.0	False	False										BUB1	-
chr2	ENSG00000169679.10	111409637	-0.0058124818594407	0.0238618373331189	False	False	111409665	AC	GT	-0.06390126106081755	0.0752237808760556	0.3967670681557869	21.0	0.849482175937236	0.24654305815069946	1.162678405489575	6.0	1.0	False	False										BUB1	-
chr2	ENSG00000169679.10	111442498	-0.00611425143801776	0.0209929680915223	False	False	111442543	GT	AC	0.07464523959812701	0.07859116983752483	0.3436416720535831	36.0	0.9497916846440201	0.24654305815069946	1.162678405489575	6.0	1.0	False	False										BUB1	-
chr2	ENSG00000169679.10	111464553	-0.00902093239513488	0.0302656160790401	False	False	111464563	A	T						0.24654305815069946	1.162678405489575	6.0	1.0	False	False										BUB1	-
chr2	ENSG00000169679.10	111526800	-0.00197222635035187	0.0164344390975223	False	False	111526842	AAAG	CTTT	-0.004180677673692324	0.07293185838668192	0.954348726731122	9.0	0.057323065203227525	0.24654305815069946	1.162678405489575	6.0	1.0	False	False										BUB1	-
chr2	ENSG00000183054.7	111395163	0.00605946947391685	0.030265436219288	False	False	111395198	GT	AC	-0.018071449110018702	0.07783718137501157	0.8166937790429126	32.0	0.23216988065064062	0.23341761123268714	1.19571167033113	4.0	1.0	False	False										RGPD6	-
chr2	ENSG00000183054.7	111403158	-0.00190301640452017	0.0182157201705785	False	False	111403189	GT	AC	-0.0473370288494428	0.07550815303943613	0.5315333937430988	22.0	0.6269128159540571	0.23341761123268714	1.19571167033113	4.0	1.0	False	False										RGPD6	-
chr2	ENSG00000183054.7	111406725	-0.00527169404070231	0.0184556681447953	True	False	111406747	AC	GT	0.07639174249441434	0.07310929738319055	0.2974262760336475	11.0	1.044897779471459	0.23341761123268714	1.19571167033113	4.0	1.0	False	False										RGPD6	-
chr2	ENSG00000183054.7	111409637	-0.0065446346469617	0.0291687941536806	False	False	111409665	AC	GT	-0.08976629005354367	0.07507352506535675	0.23341761123268714	21.0	1.19571167033113	0.23341761123268714	1.19571167033113	4.0	1.0	True	False	111410156.0	0.2888625920211601	0.4640522749613026	chr2:111410156						RGPD6	-
chr2	ENSG00000153094.17	111779999	-0.0011058925413906801	0.0167367302409034	False	False	111780026	AC	GT	-0.07521041442191513	0.07311588215602817	0.3049815006995509	11.0	1.0286467482046824	0.003047376402868857	3.0017046117237642	15.0	0.22538415347671759	False	False										BCL2L11	+
chr2	ENSG00000153094.17	111810953	-0.00454884717139584	0.0178112770449615	False	False	111810966	GT	AC	0.035966352900991684	0.07174936407128657	0.6167440562972024	3.0	0.5012776540466243	0.003047376402868857	3.0017046117237642	15.0	0.22538415347671759	False	False										BCL2L11	+
chr2	ENSG00000153094.17	111841836	-0.0031782632470658	0.0189869432867433	False	False	111841886	AC	GT	0.0709059458013862	0.07960781044044034	0.37445795582217867	40.0	0.8906908180125799	0.003047376402868857	3.0017046117237642	15.0	0.22538415347671759	False	False										BCL2L11	+
chr2	ENSG00000153094.17	111846876	-0.0014944060232682	0.0156784190560407	False	False	111846906	AAAC	GTTT	0.036886828654904835	0.07193258796797801	0.6086796113190216	4.0	0.5127971854888027	0.003047376402868857	3.0017046117237642	15.0	0.22538415347671759	False	False										BCL2L11	+
chr2	ENSG00000153094.17	111874390	-0.0008066153549564871	0.017769183631543	False	False	111874405	A	T	-0.006235812953004261	0.07392068983710529	0.932863889329394	14.0	0.08435815421562973	0.003047376402868857	3.0017046117237642	15.0	0.22538415347671759	False	False										BCL2L11	+
chr2	ENSG00000153094.17	111875800	0.0217273983848663	0.0490035150811323	False	False	111875811	A	T	0.19369667848369848	0.07252215025281382	0.008247407798918922	14.0	2.6708623201114086	0.003047376402868857	3.0017046117237642	15.0	0.22538415347671759	False	False										BCL2L11	+
chr2	ENSG00000153094.17	111878544	0.011299297808743999	0.0227209169902308	False	False	111878598	CCG	CGG	0.0038640358711148227	0.07738174556229778	0.9602340815307016	30.0	0.049934720947901086	0.003047376402868857	3.0017046117237642	15.0	0.22538415347671759	False	False										BCL2L11	+
chr2	ENSG00000153094.17	111881264	-0.00260688401642914	0.0254981284153406	False	False	111881274	T	A						0.003047376402868857	3.0017046117237642	15.0	0.22538415347671759	False	False										BCL2L11	+
chr2	ENSG00000153094.17	111908460	0.000275719635161405	0.0170494722525303	False	False	111908498	GTTT	AAAC	0.07739588817936757	0.07176566199023032	0.2821776892521545	4.0	1.0784529262741798	0.003047376402868857	3.0017046117237642	15.0	0.22538415347671759	False	False										BCL2L11	+
chr2	ENSG00000153094.17	111934118	0.0570527663452678	0.0533450307704489	False	False	111934138	AAGGCC	CCTTGG	0.19717018025100405	0.07002637695532109	0.0053651812483955655	1.0	2.815655883165346	0.003047376402868857	3.0017046117237642	15.0	0.22538415347671759	False	False										BCL2L11	+
chr2	ENSG00000153094.17	111935066	-0.0218350099805594	0.035746090253906	False	False	111935091	T	A	-0.12748559324451872	0.07562712320736951	0.09366442118779124	25.0	1.6857125834993527	0.003047376402868857	3.0017046117237642	15.0	0.22538415347671759	False	False										BCL2L11	+
chr2	ENSG00000153094.17	111939091	0.00417558017097945	0.0268642394488472	False	False	111939103	A	T	0.0855927183745179	0.07709834634639626	0.2685192454978366	30.0	1.110175800528291	0.003047376402868857	3.0017046117237642	15.0	0.22538415347671759	False	False										BCL2L11	+
chr2	ENSG00000153094.17	111961470	-0.0135774709297043	0.0282642200679713	False	False	111961505	GTTT	AAAC						0.003047376402868857	3.0017046117237642	15.0	0.22538415347671759	False	False										BCL2L11	+
chr2	ENSG00000153094.17	111966661	-0.0038850959021392603	0.0184749007092615	False	False	111966671	T	A	0.031593847362787725	0.0728960871030847	0.6652142718582411	9.0	0.43340937241404803	0.003047376402868857	3.0017046117237642	15.0	0.22538415347671759	False	False										BCL2L11	+
chr2	ENSG00000153094.17	111998072	-0.0013424070022408198	0.0248088219503431	False	False	111998113	AC	GT	-0.020552006421486864	0.07713537940623072	0.7902265413225049	29.0	0.2664407251210946	0.003047376402868857	3.0017046117237642	15.0	0.22538415347671759	False	False										BCL2L11	+
chr2	ENSG00000153094.17	112002265	0.0132570362142667	0.0207473724556818	False	False	112002307	AC	GT	0.05535537709866567	0.07401127706715603	0.4554667182888608	15.0	0.74793165706947	0.003047376402868857	3.0017046117237642	15.0	0.22538415347671759	False	False										BCL2L11	+
chr2	ENSG00000153107.7	112426221	0.00502832211017463	0.0193586661564967	False	False	112426259	GT	AC	0.010927265882594482	0.07473904676239572	0.8839236209116705	18.0	0.1462055827034235	0.17451180340116726	1.363030721644186	17.0	1.0	False	False										ANAPC1	-
chr2	ENSG00000153107.7	112456963	0.0494720261954509	0.0426821346516213	True	False	112456993	AC	GT	0.06350729938103546	0.07438513975419965	0.3943709257910324	17.0	0.8537632595823678	0.17451180340116726	1.363030721644186	17.0	1.0	False	False										ANAPC1	-
chr2	ENSG00000153107.7	112464937	0.0103766327534771	0.032156245872869	False	False	112464952	T	A	-0.022799685010948187	0.07622946442353401	0.7652303079298877	25.0	0.2990928138268453	0.17451180340116726	1.363030721644186	17.0	1.0	False	False										ANAPC1	-
chr2	ENSG00000153107.7	112642613	-0.00831653739214642	0.0313144926971665	False	False	112642651	GT	AC	-0.016434945956521674	0.08083428916157764	0.8391577999679979	44.0	0.20331651489716537	0.17451180340116726	1.363030721644186	17.0	1.0	False	False										ANAPC1	-
chr2	ENSG00000153107.7	112654801	-0.0035855298575434204	0.0200878534818733	False	False	112654830	ATTT	AAAT	-0.07330638887761963	0.07273626847632643	0.31482754205702423	9.0	1.00783818600041	0.17451180340116726	1.363030721644186	17.0	1.0	False	False										ANAPC1	-
chr2	ENSG00000153107.7	112660344	0.0012518302918720198	0.0202933826615648	False	False	112660385	CCTT	AAGG	0.09918320108536996	0.07276666586482221	0.17451180340116726	10.0	1.363030721644186	0.17451180340116726	1.363030721644186	17.0	1.0	True	False	112650572.0	0.41234656945030296	0.5731587977434051	chr2:112650572						ANAPC1	-
chr2	ENSG00000153107.7	112669575	-0.00681731195698008	0.0222286826059626	False	False	112669599	ATTT	AAAT	0.07828499194181758	0.07176066511108181	0.2766690889079293	4.0	1.090917870126154	0.17451180340116726	1.363030721644186	17.0	1.0	False	False										ANAPC1	-
chr2	ENSG00000153107.7	112669747	-0.00328386370789868	0.0201719916248155	False	False	112669757	T	A	0.07504251897493969	0.07537974795644077	0.3208549041921063	22.0	0.9955262654672717	0.17451180340116726	1.363030721644186	17.0	1.0	False	False										ANAPC1	-
chr2	ENSG00000153107.7	112683403	0.0142088793552099	0.0242380117078192	False	False	112683425	T	A	-0.03139837547041798	0.07599110618852832	0.6799828493189224	24.0	0.41318487182593355	0.17451180340116726	1.363030721644186	17.0	1.0	False	False										ANAPC1	-
chr2	ENSG00000153107.7	112693216	0.00850066219425573	0.0226929866887502	False	False	112693263	GT	AC	-0.06513930677432536	0.07864366016362302	0.4087356822039056	36.0	0.8282842715967058	0.17451180340116726	1.363030721644186	17.0	1.0	False	False										ANAPC1	-
chr2	ENSG00000153107.7	112694867	-0.00100570803423027	0.0259958921969208	False	False	112694879	A	T	0.07152010801741207	0.07741629269341582	0.3569116300488205	31.0	0.9238379355188986	0.17451180340116726	1.363030721644186	17.0	1.0	False	False										ANAPC1	-
chr2	ENSG00000153107.7	112695818	-0.0111791159431369	0.0233123399970407	False	False	112695850	GTTT	AAAC	0.07875079945164716	0.0717580242876501	0.2738123226323105	4.0	1.09744938260794	0.17451180340116726	1.363030721644186	17.0	1.0	False	False										ANAPC1	-
chr2	ENSG00000153107.7	112711156	-0.000730531379949449	0.0144251849778341	False	False	112711170	T	A	0.010376841824456612	0.07351750374970464	0.8879066740285988	12.0	0.14114790757566087	0.17451180340116726	1.363030721644186	17.0	1.0	False	False										ANAPC1	-
chr2	ENSG00000153107.7	112721946	0.0147515994720855	0.023420417192185	False	False	112722005	GT	AC	-0.03315222080260632	0.07576813277360858	0.6622563407836808	23.0	0.4375483410903566	0.17451180340116726	1.363030721644186	17.0	1.0	False	False										ANAPC1	-
chr2	ENSG00000153107.7	112725669	-0.00615256309761954	0.0208839116083256	False	False	112725699	GT	AC	0.0773139320229051	0.07176611970410714	0.2826891521681156	4.0	1.077304058540042	0.17451180340116726	1.363030721644186	17.0	1.0	False	False										ANAPC1	-
chr2	ENSG00000153107.7	112736022	0.00518677937614148	0.0157798927972912	False	False	112736053	GTTT	AAAC	0.002241847816194409	0.07179563544291102	0.9751218800963029	3.0	0.031225405310007115	0.17451180340116726	1.363030721644186	17.0	1.0	False	False										ANAPC1	-
chr2	ENSG00000153107.7	112739316	0.0138904943742889	0.0258951315685007	False	False	112739343	AC	GT	-0.08201152045560066	0.07367311164767006	0.2670906867330693	14.0	1.1131811677482515	0.17451180340116726	1.363030721644186	17.0	1.0	False	False										ANAPC1	-
chr2	ENSG00000153165.14	106937472	-0.0090721481650269	0.0224012954913843	False	False	106937496	GT	AC	-0.11327495818300275	0.07597971350704029	0.13784114173564962	26.0	1.4908579271295446	0.002192437417169753	3.1047633064726163	8.0	0.1183590263548082	False	False										RGPD3	-
chr2	ENSG00000153165.14	106963236	0.00458042507334485	0.0205158046351455	False	False	106963265	GT	AC	0.04169595974901058	0.07191897596128041	0.5627506336844167	4.0	0.5797629789870585	0.002192437417169753	3.1047633064726163	8.0	0.1183590263548082	False	False										RGPD3	-
chr2	ENSG00000153165.14	107132286	0.00958501584438355	0.0225868850216051	False	False	107132296	T	A	0.056925940458899614	0.07590530445578397	0.4542974943769178	24.0	0.7499599779888884	0.002192437417169753	3.1047633064726163	8.0	0.1183590263548082	False	False										RGPD3	-
chr2	ENSG00000153165.14	107132446	0.000337417276630858	0.0206554613222552	False	False	107132457	T	A						0.002192437417169753	3.1047633064726163	8.0	0.1183590263548082	False	False										RGPD3	-
chr2	ENSG00000153165.14	107134157	-0.00047357137791222804	0.0166146206086742	False	False	107134186	T	A	0.05314473937039975	0.07244510214374135	0.4641050794772104	7.0	0.7335863681295259	0.002192437417169753	3.1047633064726163	8.0	0.1183590263548082	False	False										RGPD3	-
chr2	ENSG00000153165.14	107173030	-0.00182317931777999	0.0145573289206217	False	False	107173051	AC	GT	-0.004655017010976639	0.07738148484299562	0.9521027372735308	30.0	0.06015672896974656	0.002192437417169753	3.1047633064726163	8.0	0.1183590263548082	False	False										RGPD3	-
chr2	ENSG00000153165.14	107175520	-0.0131682022543208	0.0248760439807407	False	False	107175553	CCT	AGG	-0.061910688032729665	0.0712915495288256	0.38622898212485735	1.0	0.868415519678066	0.002192437417169753	3.1047633064726163	8.0	0.1183590263548082	False	False										RGPD3	-
chr2	ENSG00000153165.14	107181357	0.00407935850237957	0.0191545037948807	False	False	107181372	GTTT	AAAC	0.027327829841342348	0.07176900192779738	0.7037869612894901	3.0	0.3807748346401039	0.002192437417169753	3.1047633064726163	8.0	0.1183590263548082	False	False										RGPD3	-
chr2	ENSG00000153563.11	86928585	-0.0023051815444202	0.0175309909326589	False	False	86928655	AGAT	ATCT	-0.08162771033011694	0.07307886875585731	0.2654432154266691	11.0	1.1169810332289036	0.09025948085491127	1.703901345329568	12.0	1.0	False	False										CD8A	-
chr2	ENSG00000153563.11	86976510	-0.00102347562094534	0.0134922291661012	False	False	86976530	T	A	-0.01640296294485841	0.07473345345933652	0.8265214024693794	18.0	0.21948621648782074	0.09025948085491127	1.703901345329568	12.0	1.0	False	False										CD8A	-
chr2	ENSG00000153563.11	86988089	-0.00901881626047625	0.0286918157428514	False	False	86988127	GT	AC	-0.045411771229862605	0.07661737520009128	0.5541638379670629	27.0	0.5927085222022654	0.09025948085491127	1.703901345329568	12.0	1.0	False	False										CD8A	-
chr2	ENSG00000153563.11	87005541	-0.0114250410724329	0.0385403707067982	False	False	87005555	T	A						0.09025948085491127	1.703901345329568	12.0	1.0	False	False										CD8A	-
chr2	ENSG00000153563.11	87006949	0.00670640382336139	0.0182282997037482	False	False	87006960	A	T	0.05207844744434762	0.07342169335924767	0.4790275701641992	12.0	0.7093059974731323	0.09025948085491127	1.703901345329568	12.0	1.0	False	False										CD8A	-
chr2	ENSG00000153563.11	87012400	-0.006853557769909999	0.0196112449813536	False	False	87012410	A	T	0.00024418592537554795	0.0762492828930531	0.9974485154619896	25.0	0.0032024684837763263	0.09025948085491127	1.703901345329568	12.0	1.0	False	False										CD8A	-
chr2	ENSG00000153563.11	87015001	0.00421024271727654	0.0209578819161207	False	False	87015050	GT	AC	0.13072045912734506	0.07671832614350167	0.09025948085491127	30.0	1.703901345329568	0.09025948085491127	1.703901345329568	12.0	1.0	True	False	86986743.0	0.09331653207132933	0.272765918357343	chr2:86986743						CD8A	-
chr2	ENSG00000153563.11	87019623	-0.00023583398786174102	0.0401350290467674	False	False	87019633	T	A	0.12003219888230597	0.07659386830609967	0.11896700503622283	29.0	1.5671254310150442	0.09025948085491127	1.703901345329568	12.0	1.0	False	False										CD8A	-
chr2	ENSG00000153563.11	87025646	-0.00289225323584925	0.0183252402824967	False	False	87025663	T	A	0.08965577711776249	0.0805196294676274	0.2672550687553513	44.0	1.1134648496340664	0.09025948085491127	1.703901345329568	12.0	1.0	False	False										CD8A	-
chr2	ENSG00000153563.11	87038893	-0.00240507921382973	0.0237085419428545	False	False	87038932	GT	AC	0.008435486086703735	0.07391949699454214	0.9092699906379622	14.0	0.1141172008695699	0.09025948085491127	1.703901345329568	12.0	1.0	False	False										CD8A	-
chr2	ENSG00000153563.11	87041399	-0.00249576041241599	0.0318599578349083	False	False	87041445	AC	GT	-0.08526034525189513	0.07426419331337453	0.25246397883621	17.0	1.1480680183533383	0.09025948085491127	1.703901345329568	12.0	1.0	False	False										CD8A	-
chr2	ENSG00000153563.11	87055430	-0.00299673805358717	0.016502937599247	False	False	87055466	GT	AC	-0.03717956504891511	0.08078931204560677	0.6460231516777191	44.0	0.4602040060438526	0.09025948085491127	1.703901345329568	12.0	1.0	False	False										CD8A	-
chr2	ENSG00000153563.11	87056050	-0.0263266848989306	0.0358583894725037	True	False	87056060	T	A	0.031881277018896814	0.0785274813961174	0.6852865889967232	35.0	0.40598878828263435	0.09025948085491127	1.703901345329568	12.0	1.0	False	False										CD8A	-
chr2	ENSG00000172116.17	86976510	-0.0206764921647968	0.0251842986997813	False	False	86976530	T	A	-0.11902380596885002	0.0742121876185599	0.11051429928071142	18.0	1.6038309850211596	0.058948011138587275	1.900436185286639	11.0	1.0	False	False										CD8B	-
chr2	ENSG00000172116.17	86988089	-0.0198252631897632	0.0291862940457438	False	False	86988127	GT	AC	-0.12965393804854955	0.07604912716939283	0.09004524318625758	27.0	1.7048708233002683	0.058948011138587275	1.900436185286639	11.0	1.0	False	False										CD8B	-
chr2	ENSG00000172116.17	87005541	-2.82852340895398e-05	0.0222186952083115	False	False	87005555	T	A						0.058948011138587275	1.900436185286639	11.0	1.0	False	False										CD8B	-
chr2	ENSG00000172116.17	87006949	-0.0013337403407431	0.014378422638158002	False	False	87006960	A	T	0.026552862774819084	0.07349553931963207	0.7182983900737439	12.0	0.3612853653517759	0.058948011138587275	1.900436185286639	11.0	1.0	False	False										CD8B	-
chr2	ENSG00000172116.17	87012400	0.00242807983168751	0.0149218907553968	False	False	87012410	A	T	0.027874846654233704	0.07621965629266575	0.7150254216819658	25.0	0.3657172966931362	0.058948011138587275	1.900436185286639	11.0	1.0	False	False										CD8B	-
chr2	ENSG00000172116.17	87015001	0.00467262178385739	0.0199926395360884	False	False	87015050	GT	AC	0.1058941344320404	0.07694723412883127	0.1706049077424593	30.0	1.3761915633607298	0.058948011138587275	1.900436185286639	11.0	1.0	False	False										CD8B	-
chr2	ENSG00000172116.17	87019623	0.00379515562664588	0.0193285337659821	False	False	87019633	T	A	0.04819912712979309	0.07706200518876896	0.5325185332951802	29.0	0.6254590314867338	0.058948011138587275	1.900436185286639	11.0	1.0	False	False										CD8B	-
chr2	ENSG00000172116.17	87025646	0.0062620089164253	0.0208379754089255	False	False	87025663	T	A	0.13588331398831324	0.0800953567713945	0.09182116153902303	44.0	1.6965192423843853	0.058948011138587275	1.900436185286639	11.0	1.0	False	False										CD8B	-
chr2	ENSG00000172116.17	87038893	0.0066719438991144	0.0227308522463001	False	False	87038932	GT	AC	0.13911818583284738	0.07320329243881686	0.058948011138587275	14.0	1.900436185286639	0.058948011138587275	1.900436185286639	11.0	1.0	True	False	87141072.0	0.1622195416489309	0.34432479777693037	chr2:87141072						CD8B	-
chr2	ENSG00000172116.17	87041399	-0.00247481278003674	0.015975748630587	False	False	87041445	AC	GT	-0.03833171995164679	0.07448082076934484	0.6074274165788591	17.0	0.5146522226219012	0.058948011138587275	1.900436185286639	11.0	1.0	False	False										CD8B	-
chr2	ENSG00000172116.17	87055430	0.0035659118128789397	0.0160035120395107	False	False	87055466	GT	AC	0.012698687218061323	0.08083868966861994	0.8753835840281248	44.0	0.15708675227315955	0.058948011138587275	1.900436185286639	11.0	1.0	False	False										CD8B	-
chr2	ENSG00000172116.17	87056050	-0.0390839119245922	0.0286497428991536	True	False	87056060	T	A	-0.09300591510613346	0.07822687406288087	0.2362088612095485	35.0	1.1889253689387205	0.058948011138587275	1.900436185286639	11.0	1.0	False	False										CD8B	-
chr2	ENSG00000187627.10	87041399	0.00547969183072223	0.0251628027772186	False	False	87041445	AC	GT	0.1417433637585233	0.07378304603627595	0.05630136489184628	17.0	1.9210831128987844	0.043031575838179015	2.0375810888591714	4.0	0.5185860022566344	False	False										RGPD1	+
chr2	ENSG00000187627.10	87055430	-0.00572295648397093	0.0191348172938494	False	False	87055466	GT	AC	0.02941809195059421	0.08081021807623899	0.7163312782465581	44.0	0.36403925952582167	0.043031575838179015	2.0375810888591714	4.0	0.5185860022566344	False	False										RGPD1	+
chr2	ENSG00000187627.10	87056050	-0.0237159587453486	0.0255135269816824	True	False	87056060	T	A	-0.01809255258703141	0.07855455993164785	0.8181350262243373	35.0	0.23031829855293137	0.043031575838179015	2.0375810888591714	4.0	0.5185860022566344	False	False										RGPD1	+
chr2	ENSG00000153574.8	88905819	0.00318031686280497	0.0174955930208935	False	False	88905846	A	T	0.056766834427046574	0.07657282295148604	0.4595075053227146	27.0	0.7413444122729043	0.25229882939916376	1.148388869899657	12.0	1.0	False	False										RPIA	+
chr2	ENSG00000153574.8	88926730	-0.0138914468295502	0.0314161347854653	False	False	88926754	AGC	CTG	-0.02125286166935264	0.07215248306071953	0.7686522056715248	5.0	0.2945548201226479	0.25229882939916376	1.148388869899657	12.0	1.0	False	False										RPIA	+
chr2	ENSG00000153574.8	88941633	0.0414223237054259	0.0350687060296913	False	False	88941675	AAAAAC	GTTTTT	-0.006737859793877924	0.07371930463815887	0.9272751008412982	13.0	0.09139885172479295	0.25229882939916376	1.148388869899657	12.0	1.0	False	False										RPIA	+
chr2	ENSG00000153574.8	88943554	-0.0166671917335607	0.0315146528663356	False	False	88943564	A	T	-0.03171684703778286	0.07368388862943012	0.6673758673342509	13.0	0.4304448045256235	0.25229882939916376	1.148388869899657	12.0	1.0	False	False										RPIA	+
chr2	ENSG00000153574.8	88952270	-0.0224413248860273	0.0328879645605372	False	False	88952328	AAACC	GGTTT	0.015551315717319244	0.07234871041229271	0.8300360631411822	6.0	0.2149494528471503	0.25229882939916376	1.148388869899657	12.0	1.0	False	False										RPIA	+
chr2	ENSG00000153574.8	88969031	-0.0349944057591884	0.040446127517425004	False	False	88969050	AC	GT	-0.034307521942300995	0.07156933141844324	0.6322192309136043	2.0	0.47936065996922295	0.25229882939916376	1.148388869899657	12.0	1.0	False	False										RPIA	+
chr2	ENSG00000153574.8	88973908	-0.0781043986369229	0.0410621739134708	False	False	88973928	AG	CT	-0.08435857569801229	0.07345819687836518	0.25229882939916376	13.0	1.148388869899657	0.25229882939916376	1.148388869899657	12.0	1.0	True	False	89142782.0	0.08570238746385599	0.2648933332802778	chr2:89142782						RPIA	+
chr2	ENSG00000153574.8	88984536	-0.00430910947324774	0.039803989189469	False	False	88984563	T	A	-0.07705954777804062	0.07982600574327048	0.3358666981323796	41.0	0.9653439009070917	0.25229882939916376	1.148388869899657	12.0	1.0	False	False										RPIA	+
chr2	ENSG00000153574.8	89006222	-0.109193268346065	0.0428919092653674	False	False	89006233	A	T	-0.04155284419714572	0.07923666330806588	0.6007206994706284	38.0	0.5244143615133257	0.25229882939916376	1.148388869899657	12.0	1.0	False	False										RPIA	+
chr2	ENSG00000153574.8	89006819	-0.129357384687481	0.0687026651606557	False	False	89006833	T	A						0.25229882939916376	1.148388869899657	12.0	1.0	False	False										RPIA	+
chr2	ENSG00000153574.8	89013674	-0.10050242081294501	0.0374474905434844	True	False	89013704	GTTT	AAAC	-0.058646020029799725	0.07399735087085713	0.4290764876111491	15.0	0.7925421564368014	0.25229882939916376	1.148388869899657	12.0	1.0	False	False										RPIA	+
chr2	ENSG00000153574.8	89026592	-0.0977016818014147	0.0367345310123724	False	False	89026615	GT	AC	-0.05826092274503429	0.0720461970168309	0.4197112624289128	5.0	0.8086606255070452	0.25229882939916376	1.148388869899657	12.0	1.0	False	False										RPIA	+
chr2	ENSG00000153574.8	89096078	-0.0679145681240449	0.0378838835804691	False	False	89096089	A	T	-0.04003194989436698	0.07778748995734852	0.6074986951962493	32.0	0.5146322360615673	0.25229882939916376	1.148388869899657	12.0	1.0	False	False										RPIA	+
chr2	ENSG00000172071.7	88905819	-0.00361888440686394	0.0325419876564262	False	False	88905846	A	T	0.11012942494459108	0.07622997363865004	0.15038288363375615	27.0	1.4446997642506512	0.01485286795689354	2.457785279917834	24.0	0.7818907715022331	False	False										EIF2AK3	-
chr2	ENSG00000172071.7	88926730	-0.0872227693030212	0.0382198898062808	False	False	88926754	AGC	CTG	-0.1320903979858825	0.07153641725402045	0.06636214002815177	5.0	1.8464776830637104	0.01485286795689354	2.457785279917834	24.0	0.7818907715022331	False	False										EIF2AK3	-
chr2	ENSG00000172071.7	88941633	0.00201987746334266	0.0191008625037627	False	False	88941675	AAAAAC	GTTTTT	0.07272192479186022	0.07352578376703928	0.3239292201185389	13.0	0.9890669784938843	0.01485286795689354	2.457785279917834	24.0	0.7818907715022331	False	False										EIF2AK3	-
chr2	ENSG00000172071.7	88943554	-0.0815054913960358	0.0444324929909491	False	False	88943564	A	T	-0.11558018229610414	0.07322691138792642	0.11619504849304818	13.0	1.5783839589219775	0.01485286795689354	2.457785279917834	24.0	0.7818907715022331	False	False										EIF2AK3	-
chr2	ENSG00000172071.7	88952270	0.000849513235761904	0.0189627493562715	False	False	88952328	AAACC	GGTTT	-0.03937547697919421	0.07230134624732963	0.5866623639778268	6.0	0.5446022656963805	0.01485286795689354	2.457785279917834	24.0	0.7818907715022331	False	False										EIF2AK3	-
chr2	ENSG00000172071.7	88969031	-0.0903642631234129	0.0371935556366017	True	False	88969050	AC	GT	-0.12455995383039647	0.07105378309283712	0.08116697629303292	2.0	1.7530376062826873	0.01485286795689354	2.457785279917834	24.0	0.7818907715022331	False	False										EIF2AK3	-
chr2	ENSG00000172071.7	88973908	-0.00910493784036345	0.0194263990405508	False	False	88973928	AG	CT	-0.0224842629603192	0.07370234119338796	0.7606587873775131	13.0	0.30506850387998696	0.01485286795689354	2.457785279917834	24.0	0.7818907715022331	False	False										EIF2AK3	-
chr2	ENSG00000172071.7	88984536	0.0056191015486149	0.0230970978367993	False	False	88984563	T	A	-0.0969857712356936	0.07968663627698103	0.2254081573231581	41.0	1.2170895368024182	0.01485286795689354	2.457785279917834	24.0	0.7818907715022331	False	False										EIF2AK3	-
chr2	ENSG00000172071.7	89006222	-0.0019262761009104102	0.0175184669983909	False	False	89006233	A	T	0.035140409065122065	0.07925617852433574	0.6580953907140725	38.0	0.44337753496823146	0.01485286795689354	2.457785279917834	24.0	0.7818907715022331	False	False										EIF2AK3	-
chr2	ENSG00000172071.7	89006819	-0.0059393740675086	0.031744252108768994	False	False	89006833	T	A						0.01485286795689354	2.457785279917834	24.0	0.7818907715022331	False	False										EIF2AK3	-
chr2	ENSG00000172071.7	89013674	0.00825579081619074	0.020600881972956002	False	False	89013704	GTTT	AAAC	0.06767972158052121	0.07395497053214806	0.3613249873071989	15.0	0.9151477053337611	0.01485286795689354	2.457785279917834	24.0	0.7818907715022331	False	False										EIF2AK3	-
chr2	ENSG00000172071.7	89026592	-0.00284153431358542	0.0176722204129283	False	False	89026615	GT	AC	0.05390132581709304	0.07206386949678596	0.4553958123926035	5.0	0.7479660222727428	0.01485286795689354	2.457785279917834	24.0	0.7818907715022331	False	False										EIF2AK3	-
chr2	ENSG00000172071.7	88762988	-0.0222270863852916	0.0271271315788478	False	False	88763012	AAAG	CTTT	-0.011511922635120814	0.0727344767211586	0.8744104598685505	8.0	0.15827325848859752	0.01485286795689354	2.457785279917834	24.0	0.7818907715022331	False	False										EIF2AK3	-
chr2	ENSG00000172071.7	88776146	-0.0033362095096983397	0.015492373796001001	False	False	88776179	ATTT	AAAT	0.0023060689651802795	0.07216859175330965	0.9745419959798548	5.0	0.03195391387243639	0.01485286795689354	2.457785279917834	24.0	0.7818907715022331	False	False										EIF2AK3	-
chr2	ENSG00000172071.7	88777691	0.0300445877056291	0.0324675845259619	False	False	88777739	CTTT	AAAG	0.07856207442900806	0.07329422382246338	0.2851735202152858	12.0	1.0718726569682313	0.01485286795689354	2.457785279917834	24.0	0.7818907715022331	False	False										EIF2AK3	-
chr2	ENSG00000172071.7	88799643	0.0452468296516083	0.0304924076017721	False	False	88799655	CT	AG	0.05055994197043272	0.07226491738129483	0.4849989207333084	6.0	0.6996471289610819	0.01485286795689354	2.457785279917834	24.0	0.7818907715022331	False	False										EIF2AK3	-
chr2	ENSG00000172071.7	88806790	0.0343841121272933	0.0331150810237069	False	False	88806839	AT	AT	0.13078606161777076	0.07230605041068187	0.07208221455786486	9.0	1.8087844775774056	0.01485286795689354	2.457785279917834	24.0	0.7818907715022331	False	False										EIF2AK3	-
chr2	ENSG00000172071.7	88814353	0.0266467043205107	0.0260677436714134	False	False	88814377	GT	AC	0.07428740288967442	0.07312095524230998	0.3109718056212252	11.0	1.0159523031872195	0.01485286795689354	2.457785279917834	24.0	0.7818907715022331	False	False										EIF2AK3	-
chr2	ENSG00000172071.7	88816619	-0.0390902452113121	0.0289357063851548	False	False	88816660	AC	GT	-0.02891302888778905	0.07309667017883106	0.6928915295819581	10.0	0.3955450886757673	0.01485286795689354	2.457785279917834	24.0	0.7818907715022331	False	False										EIF2AK3	-
chr2	ENSG00000172071.7	88826185	0.0441139204840315	0.0330998118367227	False	False	88826200	T	A	0.08673992973377556	0.07171027576801141	0.22791635171900654	4.0	1.209588567395645	0.01485286795689354	2.457785279917834	24.0	0.7818907715022331	False	False										EIF2AK3	-
chr2	ENSG00000172071.7	88846034	-0.0219962305157699	0.0343670468679887	False	False	88846060	AAC	GTT	-0.10738645984221948	0.0713806461194178	0.13409957712457965	3.0	1.5044198347905813	0.01485286795689354	2.457785279917834	24.0	0.7818907715022331	False	False										EIF2AK3	-
chr2	ENSG00000172071.7	88850432	-0.0153495500149772	0.0259636858898417	False	False	88850444	T	A	-0.04008682709942957	0.0773201233496752	0.6048287035762577	30.0	0.5184527049722815	0.01485286795689354	2.457785279917834	24.0	0.7818907715022331	False	False										EIF2AK3	-
chr2	ENSG00000172071.7	88859029	-0.00502771101887672	0.0161115691937692	False	False	88859061	GT	AC	0.0064875106621313525	0.07602699217225148	0.9320963820911048	24.0	0.08533167598466668	0.01485286795689354	2.457785279917834	24.0	0.7818907715022331	False	False										EIF2AK3	-
chr2	ENSG00000172071.7	88866732	-0.0551988782002424	0.0291815370079776	False	False	88866742	T	A	-0.0789850923655784	0.07623299753621605	0.3016179396455505	26.0	1.0361010968780928	0.01485286795689354	2.457785279917834	24.0	0.7818907715022331	False	False										EIF2AK3	-
chr2	ENSG00000153823.14	229699321	-0.00912604748350154	0.0178015383446309	False	False	229699331	T	A	-0.017440834901317114	0.07473214056853332	0.8157345921639336	18.0	0.23337796520525123	0.04038207180676062	2.066154653856189	26.0	1.0	False	False										PID1	-
chr2	ENSG00000153823.14	229699850	0.0124022733197809	0.0346587654093784	False	False	229699884	GT	AC	0.013995222253105885	0.07831837390895481	0.8583979008615498	34.0	0.17869653766529098	0.04038207180676062	2.066154653856189	26.0	1.0	False	False										PID1	-
chr2	ENSG00000153823.14	229737793	-0.0075600091007975295	0.0265757248646764	False	False	229737827	GT	AC	-0.05483031240994285	0.0754791792233756	0.4685459403043147	22.0	0.7264296323053036	0.04038207180676062	2.066154653856189	26.0	1.0	False	False										PID1	-
chr2	ENSG00000153823.14	229789150	0.0184730068474998	0.0401329587183335	False	False	229789160	T	A	0.15045764525620134	0.07288177207642382	0.04038207180676062	13.0	2.0644070659866975	0.04038207180676062	2.066154653856189	26.0	1.0	False	False										PID1	-
chr2	ENSG00000153823.14	229852978	-0.027747817152612004	0.02584501464979	False	False	229852995	CT	AG	-0.1209302417610322	0.07163913751645934	0.09302580454394167	5.0	1.6880471478770673	0.04038207180676062	2.066154653856189	26.0	1.0	False	False										PID1	-
chr2	ENSG00000153823.14	229872729	-0.0188970681561155	0.0288997709416317	False	False	229872757	CTTT	AAAG	-0.1250938836770567	0.07255282126205269	0.08632849588215089	10.0	1.7241766963855418	0.04038207180676062	2.066154653856189	26.0	1.0	False	False										PID1	-
chr2	ENSG00000153823.14	229900223	0.0388616694416239	0.028427641048175	True	False	229900256	GT	AC	-0.0005576962102415207	0.07372096661291172	0.9939722879440848	13.0	0.007564960632839071	0.04038207180676062	2.066154653856189	26.0	1.0	False	False										PID1	-
chr2	ENSG00000153823.14	229905034	-0.0073106567966125	0.019788014954145002	False	False	229905063	AAAC	GTTT	0.03718229189408692	0.07327285423386999	0.6124404399883521	11.0	0.5074497545217722	0.04038207180676062	2.066154653856189	26.0	1.0	False	False										PID1	-
chr2	ENSG00000153823.14	229921329	0.0222880601315551	0.0259326529997408	False	False	229921344	AT	AT	0.07710621383088855	0.07809285929936292	0.3249267534095301	34.0	0.9873657402568377	0.04038207180676062	2.066154653856189	26.0	1.0	False	False										PID1	-
chr2	ENSG00000153823.14	229972804	-0.00491397238978164	0.0289035616809323	False	False	229972824	AAAAG	CTTTT	-0.08918140883834304	0.07169475726482538	0.21504349756826685	4.0	1.2439041882647797	0.04038207180676062	2.066154653856189	26.0	1.0	False	False										PID1	-
chr2	ENSG00000153823.14	230005204	-0.0205040029904795	0.0463445267948906	False	False	230005219	AC	GT	-0.101305105659278	0.07179750443838569	0.15986769094537734	5.0	1.410983660946249	0.04038207180676062	2.066154653856189	26.0	1.0	False	False										PID1	-
chr2	ENSG00000153823.14	230011242	-0.0106312377894305	0.0240551832165069	False	False	230011268	GT	AC	0.019515919362514296	0.07831112751445657	0.8035120654870499	34.0	0.24921004181572504	0.04038207180676062	2.066154653856189	26.0	1.0	False	False										PID1	-
chr2	ENSG00000153823.14	230013749	-0.007153202915694491	0.0222230762817175	False	False	230013771	AT	AT	-0.029965377702878875	0.08002812310726339	0.7085887509056934	41.0	0.37443559263180076	0.04038207180676062	2.066154653856189	26.0	1.0	False	False										PID1	-
chr2	ENSG00000153823.14	230028341	0.008170366642438141	0.030954064888668	False	False	230028412	GT	AC	-0.08501148304279363	0.0810842521416456	0.2961139219386709	46.0	1.0484339535411584	0.04038207180676062	2.066154653856189	26.0	1.0	False	False										PID1	-
chr2	ENSG00000153823.14	230030296	3.4085446238374e-05	0.0158945505612001	False	False	230030312	A	T	-0.013760041945893245	0.07331661568655015	0.8513323109788329	11.0	0.18767972057959445	0.04038207180676062	2.066154653856189	26.0	1.0	False	False										PID1	-
chr2	ENSG00000153823.14	230040876	-0.005533609975943279	0.0196115339998298	False	False	230040906	A	T	0.05027987810898981	0.07342846983978803	0.4943609598440926	12.0	0.6847463690676706	0.04038207180676062	2.066154653856189	26.0	1.0	False	False										PID1	-
chr2	ENSG00000153823.14	230069931	0.00166244920987938	0.0244481256623105	False	False	230069997	AC	GT	0.10890426778099292	0.0711855596296761	0.12767082626165754	2.0	1.5298646010165313	0.04038207180676062	2.066154653856189	26.0	1.0	False	False										PID1	-
chr2	ENSG00000153823.14	230087572	-0.00607664011345789	0.0183817039772261	False	False	230087617	AC	GT	-0.00208847836004596	0.07669633161938985	0.97830783996449	27.0	0.027230485682289984	0.04038207180676062	2.066154653856189	26.0	1.0	False	False										PID1	-
chr2	ENSG00000153823.14	230097364	0.00405694005820451	0.0158320847137133	False	False	230097378	GT	AC	-0.013229070609157585	0.07537123998200564	0.860873761414925	21.0	0.17551881344019196	0.04038207180676062	2.066154653856189	26.0	1.0	False	False										PID1	-
chr2	ENSG00000153823.14	230101694	0.00587768651602023	0.0184909292805209	False	False	230101741	AC	GT	-0.05916128752453284	0.08123630570517981	0.4675812802161832	46.0	0.7282616683633927	0.04038207180676062	2.066154653856189	26.0	1.0	False	False										PID1	-
chr2	ENSG00000153823.14	230106726	-0.0257337036468104	0.0283654719130213	False	False	230106763	GTTTTT	AAAAAC	0.06039396603600732	0.07148076911422564	0.399203166539764	2.0	0.8448981003477773	0.04038207180676062	2.066154653856189	26.0	1.0	False	False										PID1	-
chr2	ENSG00000153823.14	230115992	0.0122554174612846	0.0213809761227017	False	False	230116004	T	A	-0.017071889003869526	0.07331287167881809	0.81612348070482	11.0	0.23286346057566887	0.04038207180676062	2.066154653856189	26.0	1.0	False	False										PID1	-
chr2	ENSG00000153823.14	230146853	0.009880920793802879	0.0224760791258731	False	False	230146868	A	T	0.07774748218637391	0.07195033475909783	0.2812431905062969	5.0	1.0805715143186745	0.04038207180676062	2.066154653856189	26.0	1.0	False	False										PID1	-
chr2	ENSG00000153823.14	230214783	-0.0104032010988811	0.0203030417759799	False	False	230214826	GT	AC	-0.03906280943208428	0.07287683054594007	0.5925843017709207	9.0	0.5360113651959642	0.04038207180676062	2.066154653856189	26.0	1.0	False	False										PID1	-
chr2	ENSG00000153823.14	230225935	0.0116059126171992	0.0202947713229936	False	False	230225945	T	A	0.01691629950643702	0.07494244378828807	0.8216751433958195	19.0	0.22572388424142478	0.04038207180676062	2.066154653856189	26.0	1.0	False	False										PID1	-
chr2	ENSG00000187957.7	230146853	-0.0314498941914261	0.0272796100766392	False	False	230146868	A	T	-0.06527085872827731	0.07201488977262188	0.36588546100664143	5.0	0.9063522687372291	0.0047707586923534	2.8559532492098927	34.0	0.5028244875419426	False	False										DNER	-
chr2	ENSG00000187957.7	230214783	-0.0693913099942467	0.0405292043886698	False	False	230214826	GT	AC	-0.07058195363335568	0.07275060092686299	0.33319799996626553	9.0	0.9701906614395188	0.0047707586923534	2.8559532492098927	34.0	0.5028244875419426	False	False										DNER	-
chr2	ENSG00000187957.7	230225935	0.0275843882113813	0.0318009738027384	False	False	230225945	T	A	0.05731382851174606	0.07482996174328721	0.4447378605347165	19.0	0.7659208581232173	0.0047707586923534	2.8559532492098927	34.0	0.5028244875419426	False	False										DNER	-
chr2	ENSG00000187957.7	230534086	-0.0010283108353765901	0.0225826046904057	False	False	230534104	AT	AT						0.0047707586923534	2.8559532492098927	34.0	0.5028244875419426	False	False										DNER	-
chr2	ENSG00000187957.7	230546544	-0.0036792942089985	0.016956532200519	False	False	230546582	AC	GT	-0.0801773931911838	0.07736517949127543	0.3015462551102844	31.0	1.0363498633157764	0.0047707586923534	2.8559532492098927	34.0	0.5028244875419426	False	False										DNER	-
chr2	ENSG00000187957.7	230575700	0.0157951169710259	0.038621559734505	False	False	230575737	AC	GT	0.1483389535034953	0.07745949089224119	0.05723705040834464	34.0	1.9150520071176174	0.0047707586923534	2.8559532492098927	34.0	0.5028244875419426	False	False										DNER	-
chr2	ENSG00000187957.7	230601512	0.0119807685905062	0.0300764517257979	False	False	230601530	A	T	0.15498698224827906	0.0738403470024278	0.0372242661369239	18.0	2.098947100603187	0.0047707586923534	2.8559532492098927	34.0	0.5028244875419426	False	False										DNER	-
chr2	ENSG00000187957.7	230606836	-0.0004979613973541071	0.0171977681114051	False	False	230606893	CCCTCT	AGAGGG	-0.09447473931772908	0.0718459913790881	0.19009109373627245	5.0	1.3149618719747727	0.0047707586923534	2.8559532492098927	34.0	0.5028244875419426	False	False										DNER	-
chr2	ENSG00000187957.7	230608843	-0.0143508464377991	0.0359885075107708	False	False	230608884	AAAT	ATTT	-0.1704770411307879	0.0716745133558679	0.018380611858162886	8.0	2.3784889934914526	0.0047707586923534	2.8559532492098927	34.0	0.5028244875419426	False	False										DNER	-
chr2	ENSG00000187957.7	230616904	0.0230011103789462	0.0263551181649973	False	False	230616926	AAAG	CTTT	0.12775345008216726	0.0719531666393642	0.07741476051656107	7.0	1.7755083764760369	0.0047707586923534	2.8559532492098927	34.0	0.5028244875419426	False	False										DNER	-
chr2	ENSG00000187957.7	230621882	-0.0211371976230102	0.0334173325310716	False	False	230621919	CT	AG	-0.15100431827039662	0.07287562722019933	0.039652233472634586	13.0	2.072082588244838	0.0047707586923534	2.8559532492098927	34.0	0.5028244875419426	False	False										DNER	-
chr2	ENSG00000187957.7	230658567	0.00589789172961633	0.0185688542999545	False	False	230658578	T	A	0.10003888320290727	0.07793312462088857	0.20108613899863628	34.0	1.283650356501857	0.0047707586923534	2.8559532492098927	34.0	0.5028244875419426	False	False										DNER	-
chr2	ENSG00000187957.7	230659283	0.00345072055986867	0.0196319929592484	False	False	230659313	AAAT	ATTT	0.10322109686766287	0.07235075516773078	0.1553231100840024	8.0	1.4266761504888978	0.0047707586923534	2.8559532492098927	34.0	0.5028244875419426	False	False										DNER	-
chr2	ENSG00000187957.7	230661662	0.00260499841851116	0.0166393143710708	False	False	230661679	AC	GT	0.09000796590905563	0.0720637648878119	0.2131920213966332	6.0	1.2490044899705015	0.0047707586923534	2.8559532492098927	34.0	0.5028244875419426	False	False										DNER	-
chr2	ENSG00000187957.7	230252580	-0.007912934327383141	0.0231396406721335	False	False	230252608	GT	AC	-0.12362917793670675	0.07315542664507768	0.0927305950382033	13.0	1.689952251068243	0.0047707586923534	2.8559532492098927	34.0	0.5028244875419426	False	False										DNER	-
chr2	ENSG00000187957.7	230258563	-0.00510798754383517	0.0174456741677113	False	False	230258597	AAAAAC	GTTTTT	0.04800490043628145	0.0722740396258813	0.5073590663547569	6.0	0.6642066872804342	0.0047707586923534	2.8559532492098927	34.0	0.5028244875419426	False	False										DNER	-
chr2	ENSG00000187957.7	230264020	0.0640936774743892	0.0354976264098089	True	False	230264038	AC	GT	0.11701529563394295	0.07321452326033079	0.11170260916189813	13.0	1.5982525108832384	0.0047707586923534	2.8559532492098927	34.0	0.5028244875419426	False	False										DNER	-
chr2	ENSG00000187957.7	230279879	-0.00023213875863183197	0.0249030367492046	False	False	230279889	A	T	0.07047490442954445	0.07161729935018953	0.3263172639897737	3.0	0.9840486177081452	0.0047707586923534	2.8559532492098927	34.0	0.5028244875419426	False	False										DNER	-
chr2	ENSG00000187957.7	230283638	0.0217103264124084	0.0270341036460792	False	False	230283663	A	T	0.0007095237534657403	0.07647189204128876	0.9926079657910809	26.0	0.009278229353638244	0.0047707586923534	2.8559532492098927	34.0	0.5028244875419426	False	False										DNER	-
chr2	ENSG00000187957.7	230299625	-0.0163427056030673	0.0251199707516797	False	False	230299698	AC	GT	0.046351251139534984	0.07661406573046338	0.545987956497195	27.0	0.6049966242831144	0.0047707586923534	2.8559532492098927	34.0	0.5028244875419426	False	False										DNER	-
chr2	ENSG00000187957.7	230335209	0.00424589702307883	0.0153321451318964	False	False	230335229	AAT	ATT	0.04874875711165038	0.07208298020193141	0.4996725151261152	5.0	0.6762866487357607	0.0047707586923534	2.8559532492098927	34.0	0.5028244875419426	False	False										DNER	-
chr2	ENSG00000187957.7	230336072	0.0024016398814618303	0.0151973019522958	False	False	230336082	A	T	0.006431040905926729	0.07235596422345639	0.92926993349911	6.0	0.0888805915994125	0.0047707586923534	2.8559532492098927	34.0	0.5028244875419426	False	False										DNER	-
chr2	ENSG00000187957.7	230350536	0.00377485910010876	0.0186461880273906	False	False	230350546	A	T	-0.0395035283423222	0.07307016155278633	0.5894096949092349	10.0	0.5406246202669829	0.0047707586923534	2.8559532492098927	34.0	0.5028244875419426	False	False										DNER	-
chr2	ENSG00000187957.7	230354244	-0.0188433463260436	0.025940432856016	False	False	230354287	AGG	CCT	0.03158918004089325	0.07901748713514076	0.6898557581107414	37.0	0.39977454594155104	0.0047707586923534	2.8559532492098927	34.0	0.5028244875419426	False	False										DNER	-
chr2	ENSG00000187957.7	230356667	-0.00582217328422754	0.0228604488792802	False	False	230356716	AC	GT	0.028432841093090806	0.07309767743764099	0.6977405056907174	10.0	0.38897051301454305	0.0047707586923534	2.8559532492098927	34.0	0.5028244875419426	False	False										DNER	-
chr2	ENSG00000187957.7	230357377	0.0156989217547879	0.0227481041796735	False	False	230357399	ATTT	AAAT	0.010756578076500371	0.07197741067733615	0.8813594961603518	4.0	0.14944380431689164	0.0047707586923534	2.8559532492098927	34.0	0.5028244875419426	False	False										DNER	-
chr2	ENSG00000187957.7	230369894	-0.0035007031233601	0.0176929196470757	False	False	230369935	GT	AC	0.04308943616338665	0.07873784242114718	0.5849634420624799	36.0	0.547251929166576	0.0047707586923534	2.8559532492098927	34.0	0.5028244875419426	False	False										DNER	-
chr2	ENSG00000187957.7	230371228	-0.007888102959737641	0.0206652999773889	False	False	230371248	T	A	-0.020082275774696928	0.07536263475386062	0.7901851695624513	21.0	0.2664752345812613	0.0047707586923534	2.8559532492098927	34.0	0.5028244875419426	False	False										DNER	-
chr2	ENSG00000187957.7	230373598	0.00887876954455395	0.0196326608030447	False	False	230373641	AAAAG	CTTTT	0.06839070228635293	0.07374904692690748	0.3549696354910009	14.0	0.9273435405088666	0.0047707586923534	2.8559532492098927	34.0	0.5028244875419426	False	False										DNER	-
chr2	ENSG00000187957.7	230393913	0.00329653237882205	0.0217849369245119	False	False	230393923	T	A						0.0047707586923534	2.8559532492098927	34.0	0.5028244875419426	False	False										DNER	-
chr2	ENSG00000187957.7	230411487	0.00320577425242743	0.0228498989798619	False	False	230411549	ACAG	CTGT	0.12333524453033035	0.0719937284350682	0.08831817355587104	7.0	1.7131387304321588	0.0047707586923534	2.8559532492098927	34.0	0.5028244875419426	False	False										DNER	-
chr2	ENSG00000187957.7	230446597	-0.0018294058638610002	0.0230121549824828	False	False	230446614	ATTT	AAAT						0.0047707586923534	2.8559532492098927	34.0	0.5028244875419426	False	False										DNER	-
chr2	ENSG00000187957.7	230454761	0.00104851189841259	0.0134699038513894	False	False	230454773	T	A	-0.004383139033128717	0.07312653995242031	0.9522681459185764	10.0	0.05993910057799262	0.0047707586923534	2.8559532492098927	34.0	0.5028244875419426	False	False										DNER	-
chr2	ENSG00000187957.7	230459303	9.066465026819991e-05	0.036674410198156	False	False	230459339	A	T						0.0047707586923534	2.8559532492098927	34.0	0.5028244875419426	False	False										DNER	-
chr2	ENSG00000187957.7	230480510	-0.00252814210073762	0.0201835771147883	False	False	230480521	A	T	0.043867044776262035	0.07662266913766444	0.5677346470941528	27.0	0.5725073959176249	0.0047707586923534	2.8559532492098927	34.0	0.5028244875419426	False	False										DNER	-
chr2	ENSG00000187957.7	230483867	-0.0129898286112751	0.0224043385912176	False	False	230483901	AC	GT	-0.020701111918262592	0.07196615007277471	0.7739227821914613	4.0	0.2876506787889709	0.0047707586923534	2.8559532492098927	34.0	0.5028244875419426	False	False										DNER	-
chr2	ENSG00000187957.7	230521702	0.00408752589478438	0.0185014314267777	False	False	230521728	GT	AC	0.0831838839123615	0.0787829471339314	0.2926231636477793	37.0	1.0558615403273566	0.0047707586923534	2.8559532492098927	34.0	0.5028244875419426	False	False										DNER	-
chr2	ENSG00000153827.9	230534086	-0.00156138117659114	0.0221165434523841	False	False	230534104	AT	AT						0.031120687627380707	2.1717420723308125	19.0	1.0	False	False										TRIP12	-
chr2	ENSG00000153827.9	230546544	-0.0127426021768028	0.0249793600329485	False	False	230546582	AC	GT	-0.046919712664462314	0.07752957230442935	0.5458827018620471	31.0	0.6051847220338882	0.031120687627380707	2.1717420723308125	19.0	1.0	False	False										TRIP12	-
chr2	ENSG00000153827.9	230575700	-0.00841327714015723	0.0346861018483849	False	False	230575737	AC	GT	-0.08757796807560009	0.07802509032937052	0.2633288396831178	34.0	1.122433408354974	0.031120687627380707	2.1717420723308125	19.0	1.0	False	False										TRIP12	-
chr2	ENSG00000153827.9	230601512	0.0724582247139139	0.0359912382448935	False	False	230601530	A	T	0.12694755528200158	0.07413879171470067	0.08857387937104046	18.0	1.7122959835994964	0.031120687627380707	2.1717420723308125	19.0	1.0	False	False										TRIP12	-
chr2	ENSG00000153827.9	230606836	-0.0747611500147264	0.0364938978068663	False	False	230606893	CCCTCT	AGAGGG	-0.07316646463765375	0.07197535271320127	0.31064733693571	5.0	1.0165488862444159	0.031120687627380707	2.1717420723308125	19.0	1.0	False	False										TRIP12	-
chr2	ENSG00000153827.9	230608843	-0.0761777350562565	0.0328305337039261	True	False	230608884	AAAT	ATTT	-0.10582877421381952	0.07233081959454801	0.14509517015580894	8.0	1.4631214578660248	0.031120687627380707	2.1717420723308125	19.0	1.0	False	False										TRIP12	-
chr2	ENSG00000153827.9	230616904	-0.0108526029676513	0.0256413349051317	False	False	230616926	AAAG	CTTT	-0.09046350460756833	0.07225016315166845	0.21207720293632693	7.0	1.2520872017640459	0.031120687627380707	2.1717420723308125	19.0	1.0	False	False										TRIP12	-
chr2	ENSG00000153827.9	230621882	-0.0638593021146052	0.0481950541119612	False	False	230621919	CT	AG	-0.05709297745848772	0.07360072925873809	0.4389148534535685	13.0	0.7757121163539216	0.031120687627380707	2.1717420723308125	19.0	1.0	False	False										TRIP12	-
chr2	ENSG00000153827.9	230658567	0.00311337228984616	0.0224630957577173	False	False	230658578	T	A	0.11803336154190885	0.07777851697506978	0.13106311225509862	34.0	1.517557368440721	0.031120687627380707	2.1717420723308125	19.0	1.0	False	False										TRIP12	-
chr2	ENSG00000153827.9	230659283	0.0479297290703095	0.0502323218594009	False	False	230659313	AAAT	ATTT	0.139761008312943	0.07202537987996792	0.053813924360139063	8.0	1.9404411132000718	0.031120687627380707	2.1717420723308125	19.0	1.0	False	False										TRIP12	-
chr2	ENSG00000153827.9	230661662	0.0449943234804577	0.0491547206551333	False	False	230661679	AC	GT	0.14071230867034515	0.07163754193577777	0.05095466081093759	6.0	1.9642258076985961	0.031120687627380707	2.1717420723308125	19.0	1.0	False	False										TRIP12	-
chr2	ENSG00000153827.9	230683757	0.00211903366395289	0.0154650188251258	False	False	230683802	AC	GT	-0.01634159724571731	0.07783949890054298	0.8339737802808637	32.0	0.20993965116087504	0.031120687627380707	2.1717420723308125	19.0	1.0	False	False										TRIP12	-
chr2	ENSG00000153827.9	230691996	0.00169249648683539	0.0208272930077004	False	False	230692020	A	T	-0.0922637062313128	0.07871973261643407	0.2429179787699156	37.0	1.172053094754176	0.031120687627380707	2.1717420723308125	19.0	1.0	False	False										TRIP12	-
chr2	ENSG00000153827.9	230705517	0.04922061010723	0.0385946725658803	False	False	230705529	A	T	0.053640660842619634	0.07894312349345124	0.4978124973383482	37.0	0.6794849059534541	0.031120687627380707	2.1717420723308125	19.0	1.0	False	False										TRIP12	-
chr2	ENSG00000153827.9	230710583	-0.0788386987674548	0.0476877065949019	False	False	230710593	A	T	-0.10829862439641584	0.0721209294374037	0.13485393488010608	7.0	1.5016254676863536	0.031120687627380707	2.1717420723308125	19.0	1.0	False	False										TRIP12	-
chr2	ENSG00000153827.9	230718377	0.00841682780031762	0.0198265489397847	False	False	230718421	ACAT	ATGT	-0.016232238886509227	0.0721592753054516	0.8222572972095894	5.0	0.22495013728724195	0.031120687627380707	2.1717420723308125	19.0	1.0	False	False										TRIP12	-
chr2	ENSG00000153827.9	230814255	0.0027367964561824	0.0368756334461122	False	False	230814281	AC	GT	0.09721727885670067	0.07357197140526668	0.1880209887047163	14.0	1.321390157145379	0.031120687627380707	2.1717420723308125	19.0	1.0	False	False										TRIP12	-
chr2	ENSG00000153827.9	230867099	0.0317507989341547	0.0429345757948347	False	False	230867110	T	A	0.13114120910913507	0.07494005159453007	0.08187997499054521	22.0	1.7499482095193428	0.031120687627380707	2.1717420723308125	19.0	1.0	False	False										TRIP12	-
chr2	ENSG00000153827.9	230878720	0.0260422040739857	0.0323016351099416	False	False	230878731	T	A	0.03834262036284184	0.0777926476024064	0.6227510245325559	32.0	0.4928823165758376	0.031120687627380707	2.1717420723308125	19.0	1.0	False	False										TRIP12	-
chr2	ENSG00000154252.11	242624616	0.000990112196448275	0.0163946467329996	False	False	242624631	A	T	-0.0073519245339442735	0.0758077555401321	0.9228529668532228	23.0	0.096981166129529	0.00031242956254549627	3.6711919797063177	12.0	0.03781745442168349	False	False										GAL3ST2	+
chr2	ENSG00000154252.11	242630854	-0.0052615395107312	0.0191800296356901	False	False	242630879	A	T	-0.08706186954033727	0.07445970118019794	0.2438583150467491	18.0	1.1692481726409452	0.00031242956254549627	3.6711919797063177	12.0	0.03781745442168349	False	False										GAL3ST2	+
chr2	ENSG00000154252.11	242649519	-0.0044435133025451	0.0209042105984783	False	False	242649535	ATT	AAT	-0.12168651097776473	0.07163246736256003	0.090983818643545	5.0	1.6987619644854832	0.00031242956254549627	3.6711919797063177	12.0	0.03781745442168349	False	False										GAL3ST2	+
chr2	ENSG00000154252.11	242676908	0.045246758160418	0.0386150048049426	False	False	242676922	T	A	0.1629153570229438	0.0706547614468278	0.022173787917752225	2.0	2.3057944530114645	0.00031242956254549627	3.6711919797063177	12.0	0.03781745442168349	False	False										GAL3ST2	+
chr2	ENSG00000154252.11	242686808	-0.20065074507558103	0.0351149173195416	False	False	242686831	CTTTTG	AAAAGC	-0.2504579397431997	0.06915196296369762	0.0003725058333268679	1.0	3.621848592709963	0.00031242956254549627	3.6711919797063177	12.0	0.03781745442168349	False	False										GAL3ST2	+
chr2	ENSG00000154252.11	242708682	0.105265411545438	0.0540185032722672	False	False	242708693	T	A	0.09278442043306367	0.07751406720131701	0.2330230971952726	32.0	1.1970010577833181	0.00031242956254549627	3.6711919797063177	12.0	0.03781745442168349	False	False										GAL3ST2	+
chr2	ENSG00000154252.11	242725273	0.0336833897545239	0.0396622541124803	False	False	242725293	AC	GT	0.10966883092439764	0.07347624230449931	0.13727035329954212	14.0	1.4925753887890654	0.00031242956254549627	3.6711919797063177	12.0	0.03781745442168349	False	False										GAL3ST2	+
chr2	ENSG00000154252.11	242725555	0.104919993593968	0.0497157994941645	False	False	242725585	GT	AC	0.12065097729818565	0.07775387239787475	0.12267256495297765	34.0	1.5517037747110767	0.00031242956254549627	3.6711919797063177	12.0	0.03781745442168349	False	False										GAL3ST2	+
chr2	ENSG00000154252.11	242804835	0.00196882767979505	0.0157517136411121	False	False	242804846	T	A	0.02627856661866109	0.08081728916725009	0.7455040318919308	44.0	0.3251602087800547	0.00031242956254549627	3.6711919797063177	12.0	0.03781745442168349	False	False										GAL3ST2	+
chr2	ENSG00000154252.11	242825598	0.000544706182240207	0.0155085949073323	False	False	242825620	T	A	0.03966852791663945	0.07230050755084337	0.5838783220035257	6.0	0.5486618180203455	0.00031242956254549627	3.6711919797063177	12.0	0.03781745442168349	False	False										GAL3ST2	+
chr2	ENSG00000154252.11	242840696	-0.0031549149254553603	0.0140869904621956	False	False	242840723	AAAC	GTTT	-0.011174933046997874	0.07197708043635792	0.8767811048259567	4.0	0.15525682591250337	0.00031242956254549627	3.6711919797063177	12.0	0.03781745442168349	False	False										GAL3ST2	+
chr2	ENSG00000180902.12	242624616	0.0018496851966265698	0.0255566319833227	False	False	242624631	A	T	0.14592610793634486	0.07499829772100906	0.05329889008270506	23.0	1.9457256013887765	9.758137932547571e-13	7.636537635616559	14.0	1.4847625337902066e-09	False	False										D2HGDH	+
chr2	ENSG00000180902.12	242630854	0.0517877557966251	0.0389985455435666	False	False	242630879	A	T	0.033544315284504175	0.07470144595281855	0.6539423331157433	18.0	0.4490450600606951	9.758137932547571e-13	7.636537635616559	14.0	1.4847625337902066e-09	False	False										D2HGDH	+
chr2	ENSG00000180902.12	242649519	0.0008446293652728259	0.0149499482704431	False	False	242649535	ATT	AAT	0.08556675178850266	0.07190410030425529	0.2355109982231336	5.0	1.190012133194563	9.758137932547571e-13	7.636537635616559	14.0	1.4847625337902066e-09	False	False										D2HGDH	+
chr2	ENSG00000180902.12	242686808	0.3408464071979149	0.0522370528537421	True	True	242686831	CTTTTG	AAAAGC	0.4748535259328817	0.06286177454157546	1.5715882112051961e-12	1.0	7.553931294427961	9.758137932547571e-13	7.636537635616559	14.0	1.4847625337902066e-09	False	False										D2HGDH	+
chr2	ENSG00000180902.12	242687537	-0.340983458340376	0.0551470106422627	False	False	242687554	GTTTTT	AAAAAC	-0.47481034414866297	0.06335013064135575	2.3349910964308842e-12	4.0	7.4950176004641245	9.758137932547571e-13	7.636537635616559	14.0	1.4847625337902066e-09	False	False										D2HGDH	+
chr2	ENSG00000180902.12	242708682	-0.21121444112847002	0.0374663209273422	False	False	242708693	T	A	-0.27872898766809817	0.07476468747701989	0.00026483185414344075	32.0	3.7280833649411016	9.758137932547571e-13	7.636537635616559	14.0	1.4847625337902066e-09	False	False										D2HGDH	+
chr2	ENSG00000180902.12	242725273	0.011670342390959999	0.0307211178375635	False	False	242725293	AC	GT	0.0031309120782527663	0.07392176477966195	0.9662623544242744	14.0	0.04235440113727063	9.758137932547571e-13	7.636537635616559	14.0	1.4847625337902066e-09	False	False										D2HGDH	+
chr2	ENSG00000180902.12	242725555	-0.17028498763775698	0.0377160739124807	False	False	242725585	GT	AC	-0.15221289832833065	0.07741336870257168	0.05096980046528444	34.0	1.9662353012067557	9.758137932547571e-13	7.636537635616559	14.0	1.4847625337902066e-09	False	False										D2HGDH	+
chr2	ENSG00000180902.12	242804835	-0.0153355102800322	0.0287924279089698	False	False	242804846	T	A	-0.14861940956364345	0.07994737938949628	0.06495285277324682	44.0	1.8589653682027942	9.758137932547571e-13	7.636537635616559	14.0	1.4847625337902066e-09	False	False										D2HGDH	+
chr2	ENSG00000180902.12	242577765	0.0349429918155223	0.0313503081581405	False	False	242577801	AG	CT	0.06353688200531024	0.07259232634774111	0.3825454728152051	8.0	0.8752561765405849	9.758137932547571e-13	7.636537635616559	14.0	1.4847625337902066e-09	False	False										D2HGDH	+
chr2	ENSG00000180902.12	242608920	-0.0108289736756085	0.0242457179242937	False	False	242608938	GTTT	AAAC	-0.1260032412836886	0.07104073166008369	0.07767747505085454	2.0	1.773676007260032	9.758137932547571e-13	7.636537635616559	14.0	1.4847625337902066e-09	False	False										D2HGDH	+
chr2	ENSG00000180902.12	242612456	0.0101590326410868	0.0191482679997678	False	False	242612470	G	C	-0.05276007683249001	0.07169581988608023	0.4626878107066879	3.0	0.7358877674642982	9.758137932547571e-13	7.636537635616559	14.0	1.4847625337902066e-09	False	False										D2HGDH	+
chr2	ENSG00000180902.12	242612873	-0.00240486754201429	0.0168898277615761	False	False	242612890	CTG	AGC	-0.005668074145013698	0.07142742402419451	0.9368317676665244	1.0	0.07935431275099265	9.758137932547571e-13	7.636537635616559	14.0	1.4847625337902066e-09	False	False										D2HGDH	+
chr2	ENSG00000204099.7	242676908	0.0227444044945985	0.0309135077773008	False	False	242676922	T	A	0.08324407990331446	0.07136293741658442	0.2448414136072489	2.0	1.1664889775679121	0.012714628143317927	2.519501844975588	9.0	0.40732910848319837	False	False										NEU4	+
chr2	ENSG00000204099.7	242686808	-0.0749991363955416	0.0285436575058875	True	False	242686831	CTTTTG	AAAAGC	-0.06165219910668626	0.07129269241344233	0.3882189841639108	1.0	0.8647758559762524	0.012714628143317927	2.519501844975588	9.0	0.40732910848319837	False	False										NEU4	+
chr2	ENSG00000204099.7	242687537	0.0687638729445655	0.0290143620715538	False	False	242687554	GTTTTT	AAAAAC	0.04845058298416317	0.07189703853638961	0.5011885206375511	4.0	0.6738884378337868	0.012714628143317927	2.519501844975588	9.0	0.40732910848319837	False	False										NEU4	+
chr2	ENSG00000204099.7	242708682	0.033047017702194	0.0278737297035415	False	False	242708693	T	A	0.11205381071090433	0.07735960669830305	0.14938063023508896	32.0	1.4484795811838367	0.012714628143317927	2.519501844975588	9.0	0.40732910848319837	False	False										NEU4	+
chr2	ENSG00000204099.7	242725273	0.0414794022548493	0.0268974997463093	False	False	242725293	AC	GT	0.017353061708156918	0.07391099621854873	0.8146394854037324	14.0	0.23478322030520796	0.012714628143317927	2.519501844975588	9.0	0.40732910848319837	False	False										NEU4	+
chr2	ENSG00000204099.7	242804835	-0.00943299603282055	0.0448333031748651	False	False	242804846	T	A	-0.14748154444304984	0.07996115045456505	0.06705651679205946	44.0	1.844414989087116	0.012714628143317927	2.519501844975588	9.0	0.40732910848319837	False	False										NEU4	+
chr2	ENSG00000204099.7	242825598	-0.008560384360221359	0.039706054732055	False	False	242825620	T	A	-0.10118622496980756	0.07198608605654358	0.16145684654304712	6.0	1.4056358737204837	0.012714628143317927	2.519501844975588	9.0	0.40732910848319837	False	False										NEU4	+
chr2	ENSG00000204099.7	242840696	7.637667215233249e-05	0.0261903149814003	False	False	242840723	AAAC	GTTT	-0.052409473328615334	0.07188264929714439	0.46682575443532	4.0	0.7290976868697209	0.012714628143317927	2.519501844975588	9.0	0.40732910848319837	False	False										NEU4	+
chr2	ENSG00000188389.6	242708682	0.0162717327236908	0.025103087464047	True	False	242708693	T	A	0.08835728312245046	0.07754541154466596	0.2561768244287955	32.0	1.1394263227496948	0.031408306660636584	2.1678335454986777	6.0	0.5480250548895441	False	False										PDCD1	-
chr2	ENSG00000188389.6	242725273	0.000714144285093551	0.0183478607401131	False	False	242725293	AC	GT	-0.04275840291993868	0.07385452096959833	0.5633318370362738	14.0	0.5789544412256071	0.031408306660636584	2.1678335454986777	6.0	0.5480250548895441	False	False										PDCD1	-
chr2	ENSG00000188389.6	242725555	0.00578901305796164	0.0254698611851482	False	False	242725585	GT	AC	0.09531255655724358	0.07796945746848305	0.22330802416157272	34.0	1.2224345231050375	0.031408306660636584	2.1678335454986777	6.0	0.5480250548895441	False	False										PDCD1	-
chr2	ENSG00000188389.6	242804835	-0.00506834137572688	0.0179091568635163	False	False	242804846	T	A	-0.10217029905045197	0.08042213910027299	0.20586173605810454	44.0	1.2704250371040573	0.031408306660636584	2.1678335454986777	6.0	0.5480250548895441	False	False										PDCD1	-
chr2	ENSG00000188389.6	242840696	0.00112509808198572	0.0205680500169973	False	False	242840723	AAAC	GTTT	0.02614318654824524	0.07195697238347643	0.716765773161653	4.0	0.3633169334713217	0.031408306660636584	2.1678335454986777	6.0	0.5480250548895441	False	False										PDCD1	-
chr2	ENSG00000188011.5	242725273	0.0114303991093047	0.0241041991358334	False	False	242725293	AC	GT	0.10569645081596243	0.0735080479696678	0.1521732329559928	14.0	1.4378895064602557	0.10614134969092956	1.6233754821019784	5.0	0.9790099508606956	False	False										CXXC11	+
chr2	ENSG00000188011.5	242725555	0.00040870842818100403	0.0323647692250879	False	False	242725585	GT	AC	-0.12037902741916293	0.07775645830623291	0.12352442625097555	34.0	1.548154713336698	0.10614134969092956	1.6233754821019784	5.0	0.9790099508606956	False	False										CXXC11	+
chr2	ENSG00000188011.5	242804835	0.00500642138924765	0.0200501226466328	False	False	242804846	T	A	0.05400834257880754	0.08072721350049701	0.5044891939823791	44.0	0.6690227525130051	0.10614134969092956	1.6233754821019784	5.0	0.9790099508606956	False	False										CXXC11	+
chr2	ENSG00000188011.5	242825598	0.000140548763606726	0.0178036895054284	False	False	242825620	T	A	0.08421577926590983	0.0721004136376163	0.2442487278631203	6.0	1.1680346202892335	0.10614134969092956	1.6233754821019784	5.0	0.9790099508606956	False	False										CXXC11	+
chr2	ENSG00000188011.5	242840696	-0.0217160253557652	0.0395387879093709	True	False	242840723	AAAC	GTTT	-0.11606340806438073	0.07149510963052094	0.10614134969092956	4.0	1.6233754821019784	0.10614134969092956	1.6233754821019784	5.0	0.9790099508606956	True	False	242850012.0	0.7581515392659204	0.8447449188497582	chr2:242850012						CXXC11	+
chr2	ENSG00000216921.3	242804835	-0.0008803195276162189	0.0177788096791664	False	False	242804846	T	A	0.06353428130166584	0.08068187326687948	0.4322269656586663	44.0	0.7874666108892535	0.10695545498971937	1.6195796388468215	3.0	0.7397565895681233	False	False										AC131097.4	-
chr2	ENSG00000216921.3	242825598	0.004640850927417	0.015318514178433999	False	False	242825620	T	A	0.033125965388400146	0.07231774964127728	0.6474290731433128	6.0	0.45806134113294666	0.10695545498971937	1.6195796388468215	3.0	0.7397565895681233	False	False										AC131097.4	-
chr2	ENSG00000216921.3	242840696	0.00649871611121185	0.0213736778090917	False	False	242840723	AAAC	GTTT	0.1157956669341597	0.07149735904102185	0.10695545498971937	4.0	1.6195796388468215	0.10695545498971937	1.6195796388468215	3.0	0.7397565895681233	True	False	242793849.0	0.41242149753939983	0.5731587977434051	chr2:242793849						AC131097.4	-
chr2	ENSG00000216921.3	242927133	-0.016421872398623003	0.0353133196150964	True	False	242927143	T	A						0.10695545498971937	1.6195796388468215	3.0	0.7397565895681233	False	False										AC131097.4	-
chr2	ENSG00000155052.14	124688095	0.0102170018073907	0.0522256583683364	False	False	124688123	GTT	AAC										False	False										CNTNAP5	+
chr2	ENSG00000155052.14	124691157	-0.00806556556167564	0.0519162040953423	False	False	124691167	T	A										False	False										CNTNAP5	+
chr2	ENSG00000155052.14	124703756	-0.0145613878503129	0.0541546327295716	False	False	124703766	A	T										False	False										CNTNAP5	+
chr2	ENSG00000155052.14	124710289	-0.0020857098954992197	0.0445306640096735	False	False	124710312	AAAC	GTTT										False	False										CNTNAP5	+
chr2	ENSG00000155052.14	124710761	0.0351932170897995	0.0821370007818376	False	False	124710784	GT	AC										False	False										CNTNAP5	+
chr2	ENSG00000155052.14	124724218	-0.00839160806570095	0.0552319982616873	False	False	124724255	CCTT	AAGG										False	False										CNTNAP5	+
chr2	ENSG00000155052.14	124739176	-0.00178486219494956	0.043638793281501	False	False	124739187	CT	AG										False	False										CNTNAP5	+
chr2	ENSG00000155052.14	124753219	0.00823761737032626	0.0478567960328253	False	False	124753241	ATTT	AAAT										False	False										CNTNAP5	+
chr2	ENSG00000155052.14	124766400	0.0016260846346054401	0.0517932466532896	False	False	124766418	T	A										False	False										CNTNAP5	+
chr2	ENSG00000155052.14	124778817	0.00561920712253261	0.0524768904494403	False	False	124778827	T	A										False	False										CNTNAP5	+
chr2	ENSG00000155052.14	124788718	0.0212639867963347	0.0658415340061935	False	False	124788736	AC	GT										False	False										CNTNAP5	+
chr2	ENSG00000155052.14	124800355	-0.00442648308921368	0.0461111129398076	False	False	124800413	ATCT	AGAT										False	False										CNTNAP5	+
chr2	ENSG00000155052.14	124817183	0.0115555076650026	0.0573546275362455	False	False	124817197	T	A										False	False										CNTNAP5	+
chr2	ENSG00000155052.14	124855610	0.0062123407896765796	0.0522410925618105	False	False	124855628	AAAT	ATTT										False	False										CNTNAP5	+
chr2	ENSG00000155052.14	124871084	0.0112367060334681	0.0570082140885314	False	False	124871116	GT	AC										False	False										CNTNAP5	+
chr2	ENSG00000155052.14	124873370	0.00244208229524061	0.0690014573915135	False	False	124873404	GT	AC										False	False										CNTNAP5	+
chr2	ENSG00000155052.14	124878715	0.007229880625996571	0.0475543492762598	False	False	124878749	AC	GT										False	False										CNTNAP5	+
chr2	ENSG00000155052.14	124880337	0.000787243180451504	0.0496186822604156	False	False	124880376	AC	GT										False	False										CNTNAP5	+
chr2	ENSG00000155052.14	124880473	-0.005415825824369279	0.0529608160422944	False	False	124880494	AT	AT										False	False										CNTNAP5	+
chr2	ENSG00000155052.14	124886640	-0.00118361995662535	0.0725218124387528	False	False	124886697	AAAG	CTTT										False	False										CNTNAP5	+
chr2	ENSG00000155052.14	124896402	-0.00356179426264032	0.0516271264793055	False	False	124896435	AC	GT										False	False										CNTNAP5	+
chr2	ENSG00000155052.14	124905875	-0.0135083824536933	0.0611807707767207	False	False	124905903	A	T										False	False										CNTNAP5	+
chr2	ENSG00000155052.14	124930330	-0.00579568051050485	0.0542105484964591	False	False	124930398	GT	AC										False	False										CNTNAP5	+
chr2	ENSG00000155052.14	124969089	0.007815052276789759	0.0490103155699301	False	False	124969121	AC	GT										False	False										CNTNAP5	+
chr2	ENSG00000155052.14	124985211	-0.00347034585189013	0.0474758346831695	False	False	124985256	GT	AC										False	False										CNTNAP5	+
chr2	ENSG00000155052.14	124991363	-0.0009385304623980539	0.0457339297608936	False	False	124991381	AT	AT										False	False										CNTNAP5	+
chr2	ENSG00000155052.14	124993518	-0.006109908176363629	0.0459197551275244	False	False	124993560	ATTT	AAAT										False	False										CNTNAP5	+
chr2	ENSG00000155052.14	124998237	-0.0094790931809971	0.0493968264874348	False	False	124998255	A	T										False	False										CNTNAP5	+
chr2	ENSG00000155052.14	125003142	-0.00117864244849713	0.0456578295188916	False	False	125003177	GT	AC										False	False										CNTNAP5	+
chr2	ENSG00000155052.14	125007539	-0.00767960241422995	0.0480658524180635	False	False	125007575	GT	AC										False	False										CNTNAP5	+
chr2	ENSG00000155052.14	125016441	-0.0023794746335668803	0.0452183554009785	False	False	125016451	T	A										False	False										CNTNAP5	+
chr2	ENSG00000155052.14	125021940	-0.000762065479328086	0.0467618001423567	False	False	125022010	AC	GT										False	False										CNTNAP5	+
chr2	ENSG00000155052.14	125028279	-0.00117943087136839	0.0508485450192013	False	False	125028295	GT	AC										False	False										CNTNAP5	+
chr2	ENSG00000155052.14	125036802	-0.0023742251678055	0.0440149606692516	False	False	125036841	GT	AC										False	False										CNTNAP5	+
chr2	ENSG00000155052.14	125048452	0.00296314829231712	0.0472960151573747	False	False	125048494	ATTT	AAAT										False	False										CNTNAP5	+
chr2	ENSG00000155052.14	125052706	0.00512103948987105	0.0480863094342781	False	False	125052738	AAAC	GTTT										False	False										CNTNAP5	+
chr2	ENSG00000155052.14	125079733	0.0130787222539573	0.0567471987357445	False	False	125079781	AAAAT	ATTTT										False	False										CNTNAP5	+
chr2	ENSG00000155052.14	125147543	0.0288759366310444	0.0670177143437704	False	False	125147584	AAT	ATT										False	False										CNTNAP5	+
chr2	ENSG00000155052.14	125156053	-0.0200835849798768	0.0585840854513638	False	False	125156088	ATTT	AAAT										False	False										CNTNAP5	+
chr2	ENSG00000155052.14	125171460	0.00529085941765985	0.046920212400463	False	False	125171479	AAAT	ATTT										False	False										CNTNAP5	+
chr2	ENSG00000155052.14	125172281	0.00939065013841843	0.0561399679691481	False	False	125172318	GT	AC										False	False										CNTNAP5	+
chr2	ENSG00000155052.14	125204770	-0.00222804459972288	0.0471702378410252	False	False	125204780	T	A										False	False										CNTNAP5	+
chr2	ENSG00000155052.14	125249031	-0.008522770051209591	0.0475355061725513	False	False	125249048	AG	CT										False	False										CNTNAP5	+
chr2	ENSG00000155052.14	125251543	-0.00502806866030874	0.0488567436677946	False	False	125251580	AC	GT										False	False										CNTNAP5	+
chr2	ENSG00000155052.14	125281534	0.0044113696903212395	0.0460871081488771	False	False	125281551	T	A										False	False										CNTNAP5	+
chr2	ENSG00000155052.14	125298255	0.000959862847103182	0.0437064868958697	False	False	125298286	ATTC	AATG										False	False										CNTNAP5	+
chr2	ENSG00000155052.14	125300888	0.0028781229670609603	0.0443936991512142	False	False	125300898	A	T										False	False										CNTNAP5	+
chr2	ENSG00000155052.14	125303942	-0.0015910340143529	0.0447527199699446	False	False	125303961	GT	AC										False	False										CNTNAP5	+
chr2	ENSG00000155052.14	125325407	0.0104700637333377	0.0507154098104271	False	False	125325474	AGAT	ATCT										False	False										CNTNAP5	+
chr2	ENSG00000155052.14	125333716	0.0041780097973832	0.0448314269071583	False	False	125333750	ATATCT	AGATAT										False	False										CNTNAP5	+
chr2	ENSG00000155052.14	125372561	0.00227028514610671	0.0491093048553169	False	False	125372574	A	T										False	False										CNTNAP5	+
chr2	ENSG00000155052.14	125378291	0.0014390359877130801	0.0453010687497206	False	False	125378352	AC	GT										False	False										CNTNAP5	+
chr2	ENSG00000155052.14	125402472	-0.000763365941298028	0.0449305227903941	False	False	125402504	AC	GT										False	False										CNTNAP5	+
chr2	ENSG00000155052.14	125417590	-0.013168257113481002	0.0528163174500883	False	False	125417679	AAGG	CCTT										False	False										CNTNAP5	+
chr2	ENSG00000155052.14	125452572	-0.00396760738072931	0.0542955432423436	False	False	125452600	GT	AC										False	False										CNTNAP5	+
chr2	ENSG00000155052.14	125457351	-0.0164675420729671	0.0544542893711045	False	False	125457424	CTTT	AAAG										False	False										CNTNAP5	+
chr2	ENSG00000155052.14	125466794	0.008908452501581541	0.0483073776827414	False	False	125466836	GT	AC										False	False										CNTNAP5	+
chr2	ENSG00000155052.14	125470323	0.00144330980579622	0.0524774020337005	False	False	125470340	T	A										False	False										CNTNAP5	+
chr2	ENSG00000155052.14	125481722	0.0120313601334987	0.0515063429805475	False	False	125481754	AAT	ATT										False	False										CNTNAP5	+
chr2	ENSG00000155052.14	125500193	0.007614286922063759	0.0476895812507097	False	False	125500242	AC	GT										False	False										CNTNAP5	+
chr2	ENSG00000155052.14	125512649	0.000716278325564971	0.0508536391417584	False	False	125512668	T	A										False	False										CNTNAP5	+
chr2	ENSG00000155052.14	125525849	0.00377809961446358	0.0491556430613244	False	False	125525887	GT	AC										False	False										CNTNAP5	+
chr2	ENSG00000155052.14	125535353	0.0030116776857956697	0.0471638820277344	False	False	125535401	GT	AC										False	False										CNTNAP5	+
chr2	ENSG00000155052.14	125536418	-0.0231426654846622	0.0647751473148318	False	False	125536435	A	T										False	False										CNTNAP5	+
chr2	ENSG00000155052.14	125557941	0.0305418876857981	0.0738282934563601	False	False	125557968	AC	GT										False	False										CNTNAP5	+
chr2	ENSG00000155052.14	125566958	0.000259918127513906	0.0446117175560177	False	False	125567001	ATTT	AAAT										False	False										CNTNAP5	+
chr2	ENSG00000155052.14	125592369	-0.0055653851472395295	0.0465303636430856	False	False	125592386	AT	AT										False	False										CNTNAP5	+
chr2	ENSG00000155052.14	125597004	0.0167990723459656	0.0558470326141587	False	False	125597024	CT	AG										False	False										CNTNAP5	+
chr2	ENSG00000155052.14	125613653	-0.0148209140377925	0.0565664539516712	False	False	125613690	GT	AC										False	False										CNTNAP5	+
chr2	ENSG00000155052.14	125622106	0.0013327722798139	0.0451171338479782	False	False	125622176	CT	AG										False	False										CNTNAP5	+
chr2	ENSG00000155052.14	125636250	-0.0330900504870026	0.0796462939248921	False	False	125636290	T	A										False	False										CNTNAP5	+
chr2	ENSG00000155052.14	125643127	0.041676487676079	0.0778253653943556	True	False	125643166	AC	GT										False	False										CNTNAP5	+
chr2	ENSG00000155052.14	125655514	0.0101950389435377	0.0523118760487919	False	False	125655565	GT	AC										False	False										CNTNAP5	+
chr2	ENSG00000155052.14	125693702	0.0162215875445121	0.0558738557040078	False	False	125693749	AGAT	ATCT										False	False										CNTNAP5	+
chr2	ENSG00000155052.14	125705504	-0.0032572234209708104	0.0458798730720593	False	False	125705546	GT	AC										False	False										CNTNAP5	+
chr2	ENSG00000155052.14	125713413	0.011160352934389	0.0499991419489222	False	False	125713444	AAAC	GTTT										False	False										CNTNAP5	+
chr2	ENSG00000155052.14	125715285	0.0066857046537447205	0.0471320114596101	False	False	125715296	A	T										False	False										CNTNAP5	+
chr2	ENSG00000155052.14	125740289	-0.0067109672516677205	0.0486340216634373	False	False	125740309	AC	GT										False	False										CNTNAP5	+
chr2	ENSG00000155052.14	125743647	-0.00493585069923476	0.0454007362446559	False	False	125743665	A	T										False	False										CNTNAP5	+
chr2	ENSG00000155052.14	125755888	-0.00259736513534654	0.0452369532312898	False	False	125755911	AAAAT	ATTTT										False	False										CNTNAP5	+
chr2	ENSG00000163492.9	179625576	0.00204210708534008	0.0162498695535611	False	False	179625612	GT	AC	0.06694095351064354	0.07542333510613218	0.3760083595507388	22.0	0.8875363760624927	0.06043195838994105	1.8899878372278125	22.0	1.0	False	False										CCDC141	-
chr2	ENSG00000163492.9	179646633	-0.00222980197878023	0.0147993823075812	False	False	179646671	GT	AC	-0.010458858122237959	0.07371694588257331	0.8873311120217353	13.0	0.1418786141642153	0.06043195838994105	1.8899878372278125	22.0	1.0	False	False										CCDC141	-
chr2	ENSG00000163492.9	179656391	0.0017306796793084	0.0158429728863647	False	False	179656428	GT	AC	0.05861062719684883	0.07461501917120646	0.4331948042780213	18.0	0.7855070982742086	0.06043195838994105	1.8899878372278125	22.0	1.0	False	False										CCDC141	-
chr2	ENSG00000163492.9	179660451	-0.0338488169382591	0.0600568197746272	False	False	179660461	T	A						0.06043195838994105	1.8899878372278125	22.0	1.0	False	False										CCDC141	-
chr2	ENSG00000163492.9	179678097	-0.00106658305986206	0.0167357287233227	False	False	179678112	T	A	0.0638299749198449	0.07417784118733839	0.3906522983480519	16.0	0.8604992258893106	0.06043195838994105	1.8899878372278125	22.0	1.0	False	False										CCDC141	-
chr2	ENSG00000163492.9	179679673	-0.000791869935458628	0.0143649617799664	False	False	179679693	A	T	-0.0454611522144283	0.07344544891018125	0.5366919874592275	12.0	0.6189784784353919	0.06043195838994105	1.8899878372278125	22.0	1.0	False	False										CCDC141	-
chr2	ENSG00000163492.9	179682495	0.0148986903321027	0.035114764903484	False	False	179682543	CCCT	AGGG	0.02099068738503282	0.07601184084224011	0.7827622927490069	24.0	0.2761502307067954	0.06043195838994105	1.8899878372278125	22.0	1.0	False	False										CCDC141	-
chr2	ENSG00000163492.9	179688789	0.00182594095711615	0.0221522239361005	False	False	179688816	AC	GT	0.06571741617612976	0.07675679031354478	0.3931120696590049	28.0	0.8561772308049863	0.06043195838994105	1.8899878372278125	22.0	1.0	False	False										CCDC141	-
chr2	ENSG00000163492.9	179707693	0.0219460682173069	0.0524506369583969	False	False	179707707	GT	AC	-0.006785195343408984	0.07142692716408022	0.9244159085174256	1.0	0.09499492156259497	0.06043195838994105	1.8899878372278125	22.0	1.0	False	False										CCDC141	-
chr2	ENSG00000163492.9	179753937	-0.0014202652201474	0.0166221690457359	False	False	179753947	A	T	0.016490497206048473	0.07292257857094495	0.8213404921395133	9.0	0.22613705561721453	0.06043195838994105	1.8899878372278125	22.0	1.0	False	False										CCDC141	-
chr2	ENSG00000163492.9	179756501	-0.00132167633081934	0.0203496371422605	False	False	179756525	CT	AG	-0.045485561738484566	0.07707182270582691	0.5558689352626534	29.0	0.5901710916075907	0.06043195838994105	1.8899878372278125	22.0	1.0	False	False										CCDC141	-
chr2	ENSG00000163492.9	179768492	0.007796373784888471	0.0202051054140362	False	False	179768513	A	T	-0.02068186778335905	0.07291689602032791	0.7770013409673548	9.0	0.28363615173077744	0.06043195838994105	1.8899878372278125	22.0	1.0	False	False										CCDC141	-
chr2	ENSG00000163492.9	179785423	0.005559506182374121	0.016793323022631	False	False	179785456	AC	GT	0.006629742318696725	0.07647023066828522	0.9310137674351764	26.0	0.08669703570603067	0.06043195838994105	1.8899878372278125	22.0	1.0	False	False										CCDC141	-
chr2	ENSG00000163492.9	179789215	0.0435373468552136	0.0424308373359392	True	False	179789226	T	A						0.06043195838994105	1.8899878372278125	22.0	1.0	False	False										CCDC141	-
chr2	ENSG00000163492.9	179806517	0.00984685589823311	0.0241074390067995	False	False	179806537	A	T	0.05607576615368216	0.07320818408808266	0.4446611055617283	11.0	0.765976739516075	0.06043195838994105	1.8899878372278125	22.0	1.0	False	False										CCDC141	-
chr2	ENSG00000163492.9	179810581	0.002644111067605	0.0197695201095883	False	False	179810604	AC	GT	-0.007711793502587286	0.07537559468486092	0.918625866153218	21.0	0.10231154440412248	0.06043195838994105	1.8899878372278125	22.0	1.0	False	False										CCDC141	-
chr2	ENSG00000163492.9	179827317	-0.022100093262539	0.0361115449331929	False	False	179827386	CTTT	AAAG	-0.12971427512709466	0.07270407713746152	0.07603105560443414	11.0	1.7841403155677777	0.06043195838994105	1.8899878372278125	22.0	1.0	False	False										CCDC141	-
chr2	ENSG00000163492.9	179854983	-0.00255971660074344	0.0271710983473645	False	False	179854993	A	T	-0.1422322318249029	0.07525563340848036	0.06043195838994105	24.0	1.8899878372278125	0.06043195838994105	1.8899878372278125	22.0	1.0	True	False	179933412.0	0.035702201861358245	0.20634498547028113	chr2:179933412						CCDC141	-
chr2	ENSG00000163492.9	179864783	0.0006929535817508849	0.0174796271404837	False	False	179864825	AC	GT	0.09225358718758099	0.07972264725247437	0.2489669354283205	41.0	1.1571816838372448	0.06043195838994105	1.8899878372278125	22.0	1.0	False	False										CCDC141	-
chr2	ENSG00000163492.9	179895932	-0.00940850145887883	0.0252397628788658	False	False	179895942	T	A	-0.039898581327723164	0.0740659085466139	0.5907588838568937	15.0	0.5386902302374743	0.06043195838994105	1.8899878372278125	22.0	1.0	False	False										CCDC141	-
chr2	ENSG00000163492.9	179905787	-0.00619640509590718	0.0197062552772989	False	False	179905816	GTTT	AAAC	-0.012023757528331323	0.07216356671272983	0.8678458759923203	5.0	0.16661811598359233	0.06043195838994105	1.8899878372278125	22.0	1.0	False	False										CCDC141	-
chr2	ENSG00000163492.9	179909693	0.0105912862317135	0.0270510413506542	False	False	179909707	T	A	-0.03320121612780982	0.07289228716340944	0.6492872342350338	9.0	0.4554832537135178	0.06043195838994105	1.8899878372278125	22.0	1.0	False	False										CCDC141	-
chr2	ENSG00000163492.9	179934092	0.00147308948643518	0.0142167687730337	False	False	179934102	A	T	-0.03754015264197812	0.07448306059991902	0.6148711986587037	17.0	0.504009265188801	0.06043195838994105	1.8899878372278125	22.0	1.0	False	False										CCDC141	-
chr2	ENSG00000163492.9	179960484	-0.00601877663968245	0.0315929532839796	False	False	179960516	T	A						0.06043195838994105	1.8899878372278125	22.0	1.0	False	False										CCDC141	-
chr2	ENSG00000163492.9	180011632	-0.00489128800291555	0.0282833763876666	False	False	180011669	GT	AC	-0.008945896842776677	0.0780837562715424	0.908927719313588	33.0	0.11456796227459418	0.06043195838994105	1.8899878372278125	22.0	1.0	False	False										CCDC141	-
chr2	ENSG00000196504.11	153420675	0.004287608945892821	0.0216647617984729	False	False	153420685	T	A	0.01275379330231213	0.07714540000931773	0.8688897033369751	29.0	0.16532150070868398	0.036914176284004	2.104424538092098	17.0	1.0	False	False										PRPF40A	-
chr2	ENSG00000196504.11	153431965	-0.00366094012803716	0.0231487302516797	False	False	153431975	A	T	-0.02355912074263993	0.07472276387012286	0.7529109687332688	18.0	0.31528706276963353	0.036914176284004	2.104424538092098	17.0	1.0	False	False										PRPF40A	-
chr2	ENSG00000196504.11	153445821	-0.0017229241302582	0.0171208598396744	False	False	153445853	A	T	0.060209837216590074	0.07148156568896201	0.40064477902588336	2.0	0.8423127926237843	0.036914176284004	2.104424538092098	17.0	1.0	False	False										PRPF40A	-
chr2	ENSG00000196504.11	153452644	-0.00134203045587025	0.0217773918855117	False	False	153452656	T	A	0.020666823690738332	0.07668011792307895	0.7878564316234533	27.0	0.26951997793574195	0.036914176284004	2.104424538092098	17.0	1.0	False	False										PRPF40A	-
chr2	ENSG00000196504.11	153461799	0.005941249528717579	0.0225583981524334	False	False	153461847	GT	AC	0.05064488885324575	0.07151959011645609	0.4797125215244165	2.0	0.7081261060190663	0.036914176284004	2.104424538092098	17.0	1.0	False	False										PRPF40A	-
chr2	ENSG00000196504.11	153463985	0.000451407382420497	0.0253127301337655	False	False	153464021	AC	GT	0.015157510959439506	0.07601985783548049	0.8421927503356028	24.0	0.1993888359044667	0.036914176284004	2.104424538092098	17.0	1.0	False	False										PRPF40A	-
chr2	ENSG00000196504.11	153526016	0.0118870094466149	0.0254667419563071	False	False	153526039	AAAC	GTTT	0.0629499796408905	0.07146945914212398	0.3795127906125402	2.0	0.8807955229618897	0.036914176284004	2.104424538092098	17.0	1.0	False	False										PRPF40A	-
chr2	ENSG00000196504.11	153566517	0.0517472026047018	0.0342060825556576	True	False	153566536	AAAC	GTTT	-0.01775783751577869	0.07178449489445035	0.8048780311536126	3.0	0.24737706299792528	0.036914176284004	2.104424538092098	17.0	1.0	False	False										PRPF40A	-
chr2	ENSG00000196504.11	153585849	0.00836568445239713	0.0178825445545904	False	False	153585875	GT	AC	-0.021171929198690626	0.07311085091100017	0.7724532775229224	10.0	0.2895866883626316	0.036914176284004	2.104424538092098	17.0	1.0	False	False										PRPF40A	-
chr2	ENSG00000196504.11	153605815	-0.0279761425216256	0.0276418819619948	False	False	153605850	AC	GT	-0.009923385237838762	0.0741212819027633	0.8936450927454995	15.0	0.13388037798451527	0.036914176284004	2.104424538092098	17.0	1.0	False	False										PRPF40A	-
chr2	ENSG00000196504.11	153607715	-0.0038598199956094	0.016588076682591	False	False	153607729	T	A	-0.038325935472978884	0.07192868959526391	0.5947625785582933	4.0	0.5328323884201892	0.036914176284004	2.104424538092098	17.0	1.0	False	False										PRPF40A	-
chr2	ENSG00000196504.11	153617764	0.000415601372641231	0.0146511579906163	False	False	153617782	GT	AC	0.03667948512454237	0.07174750311295364	0.6097712627608236	3.0	0.5112301269466767	0.036914176284004	2.104424538092098	17.0	1.0	False	False										PRPF40A	-
chr2	ENSG00000196504.11	153621771	-0.000273426617407682	0.0148354845577821	False	False	153621796	A	T	-0.017718594272160968	0.0780746223492745	0.8207496585022286	33.0	0.22694434809937467	0.036914176284004	2.104424538092098	17.0	1.0	False	False										PRPF40A	-
chr2	ENSG00000196504.11	153624134	-0.00693721934500125	0.0197080371401409	False	False	153624174	GT	AC	-0.017716796243907353	0.07904453314156411	0.8229367392223009	37.0	0.22413689523825275	0.036914176284004	2.104424538092098	17.0	1.0	False	False										PRPF40A	-
chr2	ENSG00000196504.11	153657997	-0.00224659912136076	0.0166177927053513	False	False	153658012	CT	AG	-0.06960388639787285	0.07125533631997698	0.3298606402213732	1.0	0.9768234913005227	0.036914176284004	2.104424538092098	17.0	1.0	False	False										PRPF40A	-
chr2	ENSG00000196504.11	153672925	0.00105022879114565	0.016602210289596	False	False	153672939	CG	CG	0.09540926037209277	0.07482171174346232	0.20392568064599176	20.0	1.2751547398329781	0.036914176284004	2.104424538092098	17.0	1.0	False	False										PRPF40A	-
chr2	ENSG00000177917.6	153526016	-0.0182740729142731	0.0272942415453539	False	False	153526039	AAAC	GTTT	-0.02154038316421029	0.07159487203715134	0.7638380744914699	2.0	0.30086488810305795	0.03846514276062178	2.0854253228985744	12.0	0.9035827326669053	False	False										ARL6IP6	+
chr2	ENSG00000177917.6	153566517	0.0209757758029354	0.0396944494423222	False	False	153566536	AAAC	GTTT	0.09654016642699706	0.07146046402660841	0.17828203784809854	3.0	1.350959131626268	0.03846514276062178	2.0854253228985744	12.0	0.9035827326669053	False	False										ARL6IP6	+
chr2	ENSG00000177917.6	153585849	0.007514749644964971	0.0189866810141672	False	False	153585875	GT	AC	-0.012821163408566138	0.07312123175605874	0.8610012659231514	10.0	0.17534118477843874	0.03846514276062178	2.0854253228985744	12.0	0.9035827326669053	False	False										ARL6IP6	+
chr2	ENSG00000177917.6	153605815	0.0564054431135176	0.0488839117711499	False	False	153605850	AC	GT	0.015883303985414567	0.07411558098170408	0.8305495089600082	15.0	0.2143045197113879	0.03846514276062178	2.0854253228985744	12.0	0.9035827326669053	False	False										ARL6IP6	+
chr2	ENSG00000177917.6	153607715	0.137723650623488	0.0441087350705161	False	False	153607729	T	A	0.1178765831943238	0.07147973774037156	0.10075573819271462	4.0	1.6490908741505836	0.03846514276062178	2.0854253228985744	12.0	0.9035827326669053	False	False										ARL6IP6	+
chr2	ENSG00000177917.6	153617764	-0.147276937591848	0.0403069535165954	True	True	153617782	GT	AC	-0.1381809010083964	0.07110707906950216	0.053429379625545455	3.0	1.9432791054929186	0.03846514276062178	2.0854253228985744	12.0	0.9035827326669053	False	False										ARL6IP6	+
chr2	ENSG00000177917.6	153621771	0.00253703860701089	0.0147473609592209	False	False	153621796	A	T	0.03559164207658943	0.0780374064078737	0.6489326770282682	33.0	0.4560843794649531	0.03846514276062178	2.0854253228985744	12.0	0.9035827326669053	False	False										ARL6IP6	+
chr2	ENSG00000177917.6	153624134	0.00545719874722341	0.0315593117328221	False	False	153624174	GT	AC	-0.0374762259545324	0.07900140554478306	0.6358798821604139	37.0	0.4743741670936281	0.03846514276062178	2.0854253228985744	12.0	0.9035827326669053	False	False										ARL6IP6	+
chr2	ENSG00000177917.6	153636698	-0.0519356314519167	0.0353907787506166	False	False	153636735	AC	GT	-0.023101830421857854	0.07928399338129533	0.7711399053265149	38.0	0.29138076220197096	0.03846514276062178	2.0854253228985744	12.0	0.9035827326669053	False	False										ARL6IP6	+
chr2	ENSG00000177917.6	153657997	0.0629176172775328	0.0441509967889647	False	False	153658012	CT	AG	0.03278286786318399	0.0713901783809125	0.6465944135037032	1.0	0.45920697505847813	0.03846514276062178	2.0854253228985744	12.0	0.9035827326669053	False	False										ARL6IP6	+
chr2	ENSG00000177917.6	153717072	-0.0832719223476461	0.0317430310356739	False	False	153717095	AAC	GTT	-0.1002364380754585	0.07106883184351452	0.1600026824493851	1.0	1.4104134748713435	0.03846514276062178	2.0854253228985744	12.0	0.9035827326669053	False	False										ARL6IP6	+
chr2	ENSG00000162949.12	31059608	0.000849741943788099	0.0292042022352441	False	False	31059630	A	T										False	False										CAPN13	-
chr2	ENSG00000162949.12	31062496	-0.00121747311404056	0.0263419050172309	False	False	31062529	AG	CT										False	False										CAPN13	-
chr2	ENSG00000162949.12	31073867	-0.00518664653972424	0.0259666974336007	False	False	31073878	A	T										False	False										CAPN13	-
chr2	ENSG00000162949.12	31077092	-0.00020332865075461002	0.0275608459195523	False	False	31077110	AT	AT										False	False										CAPN13	-
chr2	ENSG00000162949.12	31124354	-0.00437040851306136	0.024757246343498997	False	False	31124385	AT	AT										False	False										CAPN13	-
chr2	ENSG00000162949.12	30858093	0.00396696876668771	0.0279110056743428	False	False	30858126	AT	AT										False	False										CAPN13	-
chr2	ENSG00000162949.12	30860192	0.0013730766942645699	0.0226447498257219	False	False	30860202	T	A										False	False										CAPN13	-
chr2	ENSG00000162949.12	30862328	-6.917583737070361e-05	0.0211879595219518	False	False	30862346	ATTT	AAAT										False	False										CAPN13	-
chr2	ENSG00000162949.12	30879920	-0.0027901208241201104	0.0232115806677185	False	False	30879955	CTTT	AAAG										False	False										CAPN13	-
chr2	ENSG00000162949.12	30890896	-0.00157404120865142	0.0240606295851594	False	False	30890907	T	A										False	False										CAPN13	-
chr2	ENSG00000162949.12	30893021	0.0364322384607227	0.0369270963020219	True	False	30893035	T	A										False	False										CAPN13	-
chr2	ENSG00000162949.12	30896618	0.0030717454751986897	0.0252594164452261	False	False	30896641	AC	GT										False	False										CAPN13	-
chr2	ENSG00000162949.12	30898343	-0.000964344167497974	0.0268050997693878	False	False	30898355	T	A										False	False										CAPN13	-
chr2	ENSG00000162949.12	30960833	-0.00571487850856847	0.0244172517338492	False	False	30960872	AC	GT										False	False										CAPN13	-
chr2	ENSG00000162949.12	30961733	0.0038985710091004	0.0233910056135818	False	False	30961765	GT	AC										False	False										CAPN13	-
chr2	ENSG00000162949.12	30981777	-0.00963796671444052	0.0260624873399247	False	False	30981831	CCTT	AAGG										False	False										CAPN13	-
chr2	ENSG00000162949.12	30991545	0.00075643185121607	0.0216526962622397	False	False	30991574	CCTT	AAGG										False	False										CAPN13	-
chr2	ENSG00000162949.12	31025316	-0.0102037296398306	0.0354480799199095	False	False	31025354	GT	AC										False	False										CAPN13	-
chr2	ENSG00000162949.12	31029269	0.00422629218484855	0.0262154184499801	False	False	31029294	AAC	GTT										False	False										CAPN13	-
chr2	ENSG00000158435.3	101777247	0.0069336531336918	0.0195758564986199	False	False	101777283	GTTT	AAAC	0.10057101338814256	0.07256271943233196	0.1673925134505647	9.0	1.3859873799510727	0.02558941104788896	2.2497287536778483	17.0	0.875771389503678	False	False										CNOT11	+
chr2	ENSG00000158435.3	101783384	-0.0063447482956396	0.0271649589259642	False	False	101783407	A	T	-0.1363767751520167	0.07168142782676308	0.05860507055928853	6.0	1.9025398807848368	0.02558941104788896	2.2497287536778483	17.0	0.875771389503678	False	False										CNOT11	+
chr2	ENSG00000158435.3	101789597	-0.000645893755301004	0.0221677593501331	False	False	101789609	A	T	0.10277387499171074	0.07964011723497094	0.1987939117311716	41.0	1.2904787004329206	0.02558941104788896	2.2497287536778483	17.0	0.875771389503678	False	False										CNOT11	+
chr2	ENSG00000158435.3	101795536	0.0036119959496046703	0.0267151982048452	False	False	101795575	GTTT	AAAC	-0.11167667130413077	0.07190483534507434	0.12205041927385585	6.0	1.5531176835075096	0.02558941104788896	2.2497287536778483	17.0	0.875771389503678	False	False										CNOT11	+
chr2	ENSG00000158435.3	101839442	0.041127298095997	0.0269386799168646	False	False	101839460	T	A	-0.001544968091284266	0.07392203887206619	0.9833482242230248	14.0	0.020899965894583594	0.02558941104788896	2.2497287536778483	17.0	0.875771389503678	False	False										CNOT11	+
chr2	ENSG00000158435.3	101853922	0.0013216860938708198	0.020094121673038	False	False	101853956	AGATAT	ATATCT	0.060388851817944136	0.07148079127222319	0.3992431657710421	2.0	0.8448262916951049	0.02558941104788896	2.2497287536778483	17.0	0.875771389503678	False	False										CNOT11	+
chr2	ENSG00000158435.3	101862657	0.0484845080688081	0.0485555631203465	False	False	101862667	C	G						0.02558941104788896	2.2497287536778483	17.0	0.875771389503678	False	False										CNOT11	+
chr2	ENSG00000158435.3	101871326	0.0239333948486833	0.0258270292920077	False	False	101871342	AC	GT	-0.09407359563707048	0.0716623544810049	0.1908314906857918	4.0	1.3127338100788466	0.02558941104788896	2.2497287536778483	17.0	0.875771389503678	False	False										CNOT11	+
chr2	ENSG00000158435.3	101874858	-0.00489920325022166	0.0206880671756398	False	False	101874900	AAAT	ATTT	-0.05641721922038941	0.07483378951163044	0.4519051866458632	19.0	0.7539003381837455	0.02558941104788896	2.2497287536778483	17.0	0.875771389503678	False	False										CNOT11	+
chr2	ENSG00000158435.3	101896639	-0.0214778974865396	0.0287493310717831	False	False	101896680	AAT	ATT	0.06188856077229641	0.07418693002063724	0.4052540784889228	16.0	0.8342245831587898	0.02558941104788896	2.2497287536778483	17.0	0.875771389503678	False	False										CNOT11	+
chr2	ENSG00000158435.3	101917701	-0.0231563397307626	0.0291175615558879	False	False	101917715	T	A	0.020756502125328813	0.07330776072763814	0.7773829054684926	11.0	0.28314194730958814	0.02558941104788896	2.2497287536778483	17.0	0.875771389503678	False	False										CNOT11	+
chr2	ENSG00000158435.3	101930707	-0.00453622732166356	0.0176527419156807	False	False	101930719	T	A	0.011408624480068012	0.07737728717513732	0.8829613957154467	30.0	0.1474415154184134	0.02558941104788896	2.2497287536778483	17.0	0.875771389503678	False	False										CNOT11	+
chr2	ENSG00000158435.3	101940518	-0.0596556378891656	0.0323676382366988	False	False	101940538	GT	AC	0.002130732083823101	0.07273913162624103	0.9766619857896024	8.0	0.02929278967436048	0.02558941104788896	2.2497287536778483	17.0	0.875771389503678	False	False										CNOT11	+
chr2	ENSG00000158435.3	101952181	0.005476843057673921	0.0172983190818255	False	False	101952219	AAAC	GTTT	0.010357612823521274	0.07179196462577005	0.8854349828733712	3.0	0.14427259203049253	0.02558941104788896	2.2497287536778483	17.0	0.875771389503678	False	False										CNOT11	+
chr2	ENSG00000158435.3	101967048	0.0617771596010695	0.027121885104666	True	False	101967058	T	A	0.018303705721457952	0.07515201071082916	0.8078569399150725	20.0	0.24355576847953114	0.02558941104788896	2.2497287536778483	17.0	0.875771389503678	False	False										CNOT11	+
chr2	ENSG00000158435.3	101968511	0.0148177125148551	0.0264921889958692	False	False	101968524	T	A	-0.012329209308440742	0.07737644160954085	0.8735930732890598	30.0	0.1593406087431203	0.02558941104788896	2.2497287536778483	17.0	0.875771389503678	False	False										CNOT11	+
chr2	ENSG00000158435.3	101980314	0.0056182853514342105	0.024121737660912	False	False	101980358	AC	GT	-0.10070028153639247	0.07542444850809296	0.18358295973050226	23.0	1.3351145885486646	0.02558941104788896	2.2497287536778483	17.0	0.875771389503678	False	False										CNOT11	+
chr2	ENSG00000163162.4	101789597	0.00366781426293974	0.0220881275629805	False	False	101789609	A	T	0.006289864680069545	0.08006249312345314	0.9374817433628668	41.0	0.078561938739165	0.0020684831046368173	3.1242058501475016	16.0	0.18254696070827733	False	False										RNF149	-
chr2	ENSG00000163162.4	101795536	-0.0434267649306276	0.0484170000406654	False	False	101795575	GTTT	AAAC	-0.0751383462286992	0.07215291458688475	0.2990172326046447	6.0	1.0413764524816176	0.0020684831046368173	3.1242058501475016	16.0	0.18254696070827733	False	False										RNF149	-
chr2	ENSG00000163162.4	101839442	-0.0325492752216654	0.0424557147705933	False	False	101839460	T	A	-0.16060676426103715	0.07296250505274328	0.028971145866432662	14.0	2.2012232741315203	0.0020684831046368173	3.1242058501475016	16.0	0.18254696070827733	False	False										RNF149	-
chr2	ENSG00000163162.4	101853922	0.149394278635513	0.0617004274053797	False	False	101853956	AGATAT	ATATCT	0.07099414435850643	0.07143079245035842	0.32150951836298136	2.0	0.9938871167899271	0.0020684831046368173	3.1242058501475016	16.0	0.18254696070827733	False	False										RNF149	-
chr2	ENSG00000163162.4	101862657	-0.00237724332228382	0.0237806210684744	False	False	101862667	C	G						0.0020684831046368173	3.1242058501475016	16.0	0.18254696070827733	False	False										RNF149	-
chr2	ENSG00000163162.4	101871326	-0.0118106460400484	0.0258170535461446	False	False	101871342	AC	GT	-0.08729969444360684	0.07170675614934348	0.22491788806620752	4.0	1.2174542418539753	0.0020684831046368173	3.1242058501475016	16.0	0.18254696070827733	False	False										RNF149	-
chr2	ENSG00000163162.4	101874858	0.0729626729641561	0.0348552844061482	False	False	101874900	AAAT	ATTT	-0.007054179186184856	0.07495130398742765	0.9251222090671056	19.0	0.09411683067406174	0.0020684831046368173	3.1242058501475016	16.0	0.18254696070827733	False	False										RNF149	-
chr2	ENSG00000163162.4	101896639	0.173862756524579	0.0684101301971756	False	False	101896680	AAT	ATT	0.16881069041669786	0.07326267547452311	0.02234800687247226	16.0	2.304184079045834	0.0020684831046368173	3.1242058501475016	16.0	0.18254696070827733	False	False										RNF149	-
chr2	ENSG00000163162.4	101930707	0.0417834262211597	0.0295924094254612	False	False	101930719	T	A	0.013793433303616171	0.07737496156916998	0.8587290449987987	30.0	0.1782674010285022	0.0020684831046368173	3.1242058501475016	16.0	0.18254696070827733	False	False										RNF149	-
chr2	ENSG00000163162.4	101940518	0.00901949345133927	0.0341558444326856	False	False	101940538	GT	AC	0.06340118096759552	0.07259295410341053	0.38356470532985054	8.0	0.8733792659447212	0.0020684831046368173	3.1242058501475016	16.0	0.18254696070827733	False	False										RNF149	-
chr2	ENSG00000163162.4	101952181	-0.0093106806832114	0.030043520804848997	False	False	101952219	AAAC	GTTT	-0.06029555958766849	0.07166518822676296	0.4011873426877296	3.0	0.8413507461514131	0.0020684831046368173	3.1242058501475016	16.0	0.18254696070827733	False	False										RNF149	-
chr2	ENSG00000163162.4	101967048	-0.0275826601558047	0.0338265453422573	False	False	101967058	T	A	-0.12352658851515645	0.0745889368635074	0.09947372366320023	20.0	1.6560979913308267	0.0020684831046368173	3.1242058501475016	16.0	0.18254696070827733	False	False										RNF149	-
chr2	ENSG00000163162.4	101968511	-0.0354561009251912	0.0344648292421036	False	False	101968524	T	A	-0.047159854219366505	0.07729622420498546	0.5426126606069539	30.0	0.6101184722076604	0.0020684831046368173	3.1242058501475016	16.0	0.18254696070827733	False	False										RNF149	-
chr2	ENSG00000163162.4	101980314	0.0870648243005051	0.0534544343427414	False	False	101980358	AC	GT	0.028736568503381944	0.07577849638993041	0.7049883721419727	23.0	0.37921798230877163	0.0020684831046368173	3.1242058501475016	16.0	0.18254696070827733	False	False										RNF149	-
chr2	ENSG00000163162.4	101995468	-0.0236392730067608	0.0271464307695617	False	False	101995491	A	T	-0.0355548430371449	0.07490577801090588	0.6356105251822555	19.0	0.4746608870675945	0.0020684831046368173	3.1242058501475016	16.0	0.18254696070827733	False	False										RNF149	-
chr2	ENSG00000163162.4	101997405	-0.0226022524036332	0.0303269894008108	False	False	101997415	A	T	-0.0700186460747155	0.07256077143562217	0.3357951290009681	8.0	0.9649655687141899	0.0020684831046368173	3.1242058501475016	16.0	0.18254696070827733	False	False										RNF149	-
chr2	ENSG00000175874.5	101862657	0.0350955769147456	0.0460348690198085	False	False	101862667	C	G						0.2902182824709104	1.0608722259283603	15.0	1.0	False	False										CREG2	-
chr2	ENSG00000175874.5	101871326	0.0085728750231877	0.021143951882048	False	False	101871342	AC	GT	-0.016596631313228343	0.07197166079550674	0.8178701845645359	4.0	0.230599532229559	0.2902182824709104	1.0608722259283603	15.0	1.0	False	False										CREG2	-
chr2	ENSG00000175874.5	101874858	-0.0036245779394110398	0.0175229739175636	False	False	101874900	AAAT	ATTT	0.00971519774813167	0.0749496315861719	0.8970110469258785	19.0	0.12962302205530932	0.2902182824709104	1.0608722259283603	15.0	1.0	False	False										CREG2	-
chr2	ENSG00000175874.5	101896639	-0.0154662947536806	0.0371423902128257	False	False	101896680	AAT	ATT	0.030882181320891013	0.07429396184936896	0.6781398432038159	16.0	0.415675521296127	0.2902182824709104	1.0608722259283603	15.0	1.0	False	False										CREG2	-
chr2	ENSG00000175874.5	101917701	-0.014190857389386	0.034426079689802	False	False	101917715	T	A	0.0161145059426134	0.07331403666076387	0.8262671043811497	11.0	0.21980110053382923	0.2902182824709104	1.0608722259283603	15.0	1.0	False	False										CREG2	-
chr2	ENSG00000175874.5	101930707	-0.00302415989314256	0.0154320389993123	False	False	101930719	T	A	0.007509942772279949	0.07738014107051729	0.9228010111854718	30.0	0.09705258569425537	0.2902182824709104	1.0608722259283603	15.0	1.0	False	False										CREG2	-
chr2	ENSG00000175874.5	101940518	-0.00421985772030952	0.0275756363235532	False	False	101940538	GT	AC	-0.01010753941058163	0.0727355810415739	0.8896275090078776	8.0	0.13896279188041963	0.2902182824709104	1.0608722259283603	15.0	1.0	False	False										CREG2	-
chr2	ENSG00000175874.5	101952181	0.00596137100045243	0.0265661961886695	False	False	101952219	AAAC	GTTT	-0.029882123573775763	0.07176375397792198	0.6775807336687886	3.0	0.4163957696941127	0.2902182824709104	1.0608722259283603	15.0	1.0	False	False										CREG2	-
chr2	ENSG00000175874.5	101967048	0.0160575354793613	0.0373180452061993	False	False	101967058	T	A	-0.0037496152902600118	0.07516407440574373	0.9602696916607494	20.0	0.04988573756684858	0.2902182824709104	1.0608722259283603	15.0	1.0	False	False										CREG2	-
chr2	ENSG00000175874.5	101968511	-0.00048497664913335	0.0228889859507091	False	False	101968524	T	A	0.01876449469183393	0.07736869865372588	0.8086644752764011	30.0	0.24253341491262476	0.2902182824709104	1.0608722259283603	15.0	1.0	False	False										CREG2	-
chr2	ENSG00000175874.5	101980314	-0.0456069507518587	0.04553157622727299	False	False	101980358	AC	GT	-0.0801656738678383	0.07556581453311778	0.2902182824709104	23.0	1.0608722259283603	0.2902182824709104	1.0608722259283603	15.0	1.0	True	False	101941948.0	0.4956134089234721	0.6443221851304011	chr2:101941948						CREG2	-
chr2	ENSG00000175874.5	101995468	0.00187001842568557	0.0225058244995248	False	False	101995491	A	T	-0.01999345843931564	0.0749381865730141	0.7899325007913749	19.0	0.266799336274778	0.2902182824709104	1.0608722259283603	15.0	1.0	False	False										CREG2	-
chr2	ENSG00000175874.5	101997405	0.0163367271793841	0.0448330557840258	False	False	101997415	A	T	0.000806142717417638	0.07273927310992602	0.9911692082868008	8.0	0.011082633671625618	0.2902182824709104	1.0608722259283603	15.0	1.0	False	False										CREG2	-
chr2	ENSG00000175874.5	102026848	-0.0353109786454053	0.0289384461993882	True	False	102026880	AC	GT	0.05139555426541001	0.07549298915421597	0.4968984524845452	22.0	0.6807990363240211	0.2902182824709104	1.0608722259283603	15.0	1.0	False	False										CREG2	-
chr2	ENSG00000175874.5	102047555	-0.0020291837235741398	0.0191857545998217	False	False	102047627	ATCC	ATGG	0.010081205842831452	0.07197791721259371	0.8887588758301601	4.0	0.14005970488220212	0.2902182824709104	1.0608722259283603	15.0	1.0	False	False										CREG2	-
chr2	ENSG00000175874.5	102092910	0.0027370155131737103	0.0363798659868457	False	False	102092926	AC	GT	0.01713844341142343	0.07160096954498375	0.8110774582695579	2.0	0.23936049358460287	0.2902182824709104	1.0608722259283603	15.0	1.0	False	False										CREG2	-
chr2	ENSG00000196460.8	101917701	0.0115933474177107	0.0212832898193859	False	False	101917715	T	A	0.008986859466349008	0.07332059651207652	0.9025804414673012	11.0	0.1225693719617897	0.0022047890826166357	3.1023648255191603	15.0	0.1825455026900194	False	False										RFX8	-
chr2	ENSG00000196460.8	101930707	0.007060460657430291	0.0241438269712818	False	False	101930719	T	A	-0.08606482725665804	0.07709519916044391	0.2658782102197223	30.0	1.1163448333215575	0.0022047890826166357	3.1023648255191603	15.0	0.1825455026900194	False	False										RFX8	-
chr2	ENSG00000196460.8	101940518	0.00699411511586494	0.0269318953563477	False	False	101940538	GT	AC	-0.09686042770054368	0.07239727469897962	0.1825360719665222	8.0	1.3379015729981456	0.0022047890826166357	3.1023648255191603	15.0	0.1825455026900194	False	False										RFX8	-
chr2	ENSG00000196460.8	101952181	0.00330911279902287	0.0134652177241827	False	False	101952219	AAAC	GTTT	0.00511598283890128	0.07179487628961546	0.9432655658224512	3.0	0.07125832793782896	0.0022047890826166357	3.1023648255191603	15.0	0.1825455026900194	False	False										RFX8	-
chr2	ENSG00000196460.8	101967048	-0.0127947011437722	0.0245991984539982	False	False	101967058	T	A	0.058385601329692616	0.07503637993589145	0.4375505440846046	20.0	0.7780972560186846	0.0022047890826166357	3.1023648255191603	15.0	0.1825455026900194	False	False										RFX8	-
chr2	ENSG00000196460.8	101968511	-0.00828609787230917	0.0350899924804382	False	False	101968524	T	A	0.08495500091329329	0.07710256982987156	0.27211497825480313	30.0	1.101843960593639	0.0022047890826166357	3.1023648255191603	15.0	0.1825455026900194	False	False										RFX8	-
chr2	ENSG00000196460.8	101980314	0.00478631070880562	0.0170200615384454	False	False	101980358	AC	GT	0.0208289684801468	0.07579335768640699	0.7837862574309191	23.0	0.2748125840568524	0.0022047890826166357	3.1023648255191603	15.0	0.1825455026900194	False	False										RFX8	-
chr2	ENSG00000196460.8	101995468	-0.0223979992688341	0.0257873710065741	False	False	101995491	A	T	-0.016486841934748385	0.07494298147359615	0.8261296306480225	19.0	0.2199918072455793	0.0022047890826166357	3.1023648255191603	15.0	0.1825455026900194	False	False										RFX8	-
chr2	ENSG00000196460.8	101997405	-0.0360375068820775	0.0279845841428455	False	False	101997415	A	T	0.015788698319892092	0.07273022984537929	0.8283756613231064	8.0	0.21708577510971777	0.0022047890826166357	3.1023648255191603	15.0	0.1825455026900194	False	False										RFX8	-
chr2	ENSG00000196460.8	102026848	0.072458058220576	0.0320700837254829	False	False	102026880	AC	GT	0.11087767842616572	0.07512679341056208	0.14177476199137146	22.0	1.4758739644354024	0.0022047890826166357	3.1023648255191603	15.0	0.1825455026900194	False	False										RFX8	-
chr2	ENSG00000196460.8	102047555	-0.0485585240082067	0.0264386544794352	False	False	102047627	ATCC	ATGG	-0.051778573671433466	0.07188501826764508	0.4722135129168549	4.0	0.7202971484078848	0.0022047890826166357	3.1023648255191603	15.0	0.1825455026900194	False	False										RFX8	-
chr2	ENSG00000196460.8	102135482	-0.129888595630998	0.035791277918666	False	False	102135518	CCCCT	AGGGG	-0.17422745180782767	0.07143804069322672	0.015652605402510976	7.0	2.4388610062250318	0.0022047890826166357	3.1023648255191603	15.0	0.1825455026900194	False	False										RFX8	-
chr2	ENSG00000196460.8	102169464	0.0576775033710058	0.0384743307536223	False	False	102169499	AATT	AATT	0.18867781545664966	0.0703252765571784	0.007924769391119595	2.0	2.6829303017847925	0.0022047890826166357	3.1023648255191603	15.0	0.1825455026900194	False	False										RFX8	-
chr2	ENSG00000196460.8	102182202	0.0157489118060901	0.0260194284816929	False	False	102182241	AAAAG	CTTTT	0.0388877726621612	0.07192712709479482	0.5893686955621869	4.0	0.5406551635366986	0.0022047890826166357	3.1023648255191603	15.0	0.1825455026900194	False	False										RFX8	-
chr2	ENSG00000170802.11	48574669	-0.125375967890451	0.05710482494428299	False	False	48574699	GT	AC	-0.3086193788309575	0.0716983136216825	2.77410518843576e-05	21.0	4.30441614651348	2.5600612319531238e-06	4.869069229414304	19.0	0.0010276316468424763	False	False										FOXN2	+
chr2	ENSG00000170802.11	48586410	0.0527616878376162	0.048863411109277	False	False	48586449	GTTTTT	AAAAAC	0.2287627693423253	0.06989194883661168	0.0012594260707808427	3.0	3.273091867521255	2.5600612319531238e-06	4.869069229414304	19.0	0.0010276316468424763	False	False										FOXN2	+
chr2	ENSG00000170802.11	48586737	-0.0437382650028573	0.0418591638059211	False	False	48586765	CTTTT	AAAAG	-0.1890735758723504	0.07487397096807517	0.012466578769363992	25.0	2.525224366061308	2.5600612319531238e-06	4.869069229414304	19.0	0.0010276316468424763	False	False										FOXN2	+
chr2	ENSG00000170802.11	48621227	0.0235426519796018	0.0239655759281322	False	False	48621259	AAAT	ATTT	0.023303911262650988	0.07310738302693784	0.7502621756636618	10.0	0.31876276099315726	2.5600612319531238e-06	4.869069229414304	19.0	0.0010276316468424763	False	False										FOXN2	+
chr2	ENSG00000170802.11	48634679	-0.022969073145304	0.0246662597055223	False	False	48634713	ATTT	AAAT	-0.033621830914963326	0.07212798132507857	0.6416427661343821	5.0	0.46614129908101515	2.5600612319531238e-06	4.869069229414304	19.0	0.0010276316468424763	False	False										FOXN2	+
chr2	ENSG00000170802.11	48644224	-0.0997756467059353	0.0481638695297081	False	False	48644267	AC	GT	-0.19349209642281476	0.07732165649330701	0.01333243588540122	36.0	2.502430822075876	2.5600612319531238e-06	4.869069229414304	19.0	0.0010276316468424763	False	False										FOXN2	+
chr2	ENSG00000170802.11	48655278	-0.0300531075291884	0.0322243765958597	False	False	48655290	T	A	-0.06160189530138323	0.07632667581843751	0.420740322991495	26.0	0.8070821195975975	2.5600612319531238e-06	4.869069229414304	19.0	0.0010276316468424763	False	False										FOXN2	+
chr2	ENSG00000170802.11	48662745	-0.0374786591982504	0.0295227649860201	False	False	48662772	AAAAT	ATTTT	-0.13710517115770648	0.07243666501659428	0.0599346456702771	10.0	1.8927592970534675	2.5600612319531238e-06	4.869069229414304	19.0	0.0010276316468424763	False	False										FOXN2	+
chr2	ENSG00000170802.11	48667952	0.004745480327243761	0.0179338878036154	False	False	48667979	CGG	CCG	-0.08210831285832662	0.07173852293827625	0.2538131324512126	4.0	1.144549810831379	2.5600612319531238e-06	4.869069229414304	19.0	0.0010276316468424763	False	False										FOXN2	+
chr2	ENSG00000170802.11	48677915	-0.0243599436149111	0.0263256808146095	False	False	48677926	T	A	-0.06185719443708655	0.07566462935240352	0.4147504995339365	23.0	0.8175179732790382	2.5600612319531238e-06	4.869069229414304	19.0	0.0010276316468424763	False	False										FOXN2	+
chr2	ENSG00000170802.11	48681403	-0.0296720513057611	0.0266268483209327	False	False	48681437	AAAT	ATTT	-0.02648203180996178	0.07290691755665459	0.7168406333465371	9.0	0.3632307152388262	2.5600612319531238e-06	4.869069229414304	19.0	0.0010276316468424763	False	False										FOXN2	+
chr2	ENSG00000170802.11	48684191	-0.0117177641073997	0.0252832564861155	False	False	48684201	A	T						2.5600612319531238e-06	4.869069229414304	19.0	0.0010276316468424763	False	False										FOXN2	+
chr2	ENSG00000170802.11	48686318	-0.0205040267488664	0.0274743700545932	False	False	48686336	AC	GT	0.050568609249712765	0.07846690014434522	0.5201900679653151	35.0	0.644457843456137	2.5600612319531238e-06	4.869069229414304	19.0	0.0010276316468424763	False	False										FOXN2	+
chr2	ENSG00000170802.11	48444140	0.0784929834416289	0.034250765740344	False	False	48444170	A	T	0.05261232261196268	0.0748493597095464	0.4830304687312086	19.0	0.7029094546182527	2.5600612319531238e-06	4.869069229414304	19.0	0.0010276316468424763	False	False										FOXN2	+
chr2	ENSG00000170802.11	48448814	-0.132720514104273	0.0391139528862375	False	False	48448826	A	T	-0.14938553781586694	0.0751754772266279	0.04848320107123271	24.0	1.9871578249582844	2.5600612319531238e-06	4.869069229414304	19.0	0.0010276316468424763	False	False										FOXN2	+
chr2	ENSG00000170802.11	48532820	-0.0785581699680415	0.0314182596864299	False	False	48532844	CT	AG	-0.19978967207829054	0.07283084492159657	0.006696368349846615	16.0	2.743201349556866	2.5600612319531238e-06	4.869069229414304	19.0	0.0010276316468424763	False	False										FOXN2	+
chr2	ENSG00000170802.11	48537034	-0.0917418678726907	0.0373048294894755	False	False	48537065	GT	AC	-0.22839240578129685	0.0760229790750649	0.0030802421443592186	33.0	3.004254878722692	2.5600612319531238e-06	4.869069229414304	19.0	0.0010276316468424763	False	False										FOXN2	+
chr2	ENSG00000170802.11	48544588	-0.0699342166304515	0.0320309636696599	False	False	48544599	A	T	-0.20753679017257295	0.07502660236934264	0.006299305325834979	27.0	2.7661760444769468	2.5600612319531238e-06	4.869069229414304	19.0	0.0010276316468424763	False	False										FOXN2	+
chr2	ENSG00000170802.11	48554591	0.100795238317524	0.060717959157585995	False	False	48554601	T	A	0.2564779505698404	0.07224334501338799	0.0004918922103325708	18.0	3.550194838324699	2.5600612319531238e-06	4.869069229414304	19.0	0.0010276316468424763	False	False										FOXN2	+
chr2	ENSG00000205086.5	42181052	0.0658667129114423	0.0376405017063225	False	False	42181082	AC	GT	0.09608761433951572	0.07589647057894293	0.20721248660181116	25.0	1.2660353453402182	0.1881385516224749	1.3207803593650669	14.0	1.0	False	False										C2orf91	-
chr2	ENSG00000205086.5	42189156	-0.0119129488443045	0.0257433942146707	False	False	42189206	GT	AC	-0.09463041714361656	0.07970478720587303	0.2369292353543581	41.0	1.1872613987311886	0.1881385516224749	1.3207803593650669	14.0	1.0	False	False										C2orf91	-
chr2	ENSG00000205086.5	42211233	0.0047807401060766	0.0193715885662612	False	False	42211273	GT	AC	0.0939539450075297	0.07241753771253669	0.19607766155923131	8.0	1.2973921507864896	0.1881385516224749	1.3207803593650669	14.0	1.0	False	False										C2orf91	-
chr2	ENSG00000205086.5	42242741	0.0112450369939992	0.0241808216558332	False	False	42242785	AGAGGG	CCCTCT	-0.005507017024106668	0.07179472716917565	0.9389372471458776	3.0	0.07670503449550055	0.1881385516224749	1.3207803593650669	14.0	1.0	False	False										C2orf91	-
chr2	ENSG00000205086.5	42248996	0.032918231993255	0.0479199865229849	False	False	42249015	T	A	-0.007364016592641284	0.0725456579011716	0.9192536809680492	7.0	0.10150871610638956	0.1881385516224749	1.3207803593650669	14.0	1.0	False	False										C2orf91	-
chr2	ENSG00000205086.5	42256449	0.0342064868958068	0.0473006072929481	False	False	42256482	AG	CT	0.0016740696076467626	0.07216868252179767	0.9815175235233872	5.0	0.02319662143120224	0.1881385516224749	1.3207803593650669	14.0	1.0	False	False										C2orf91	-
chr2	ENSG00000205086.5	42260109	-0.0437047014797227	0.0513928626665847	False	False	42260150	AC	GT	-0.03374522744779745	0.07512179412581127	0.6538319566373505	20.0	0.44920688916564155	0.1881385516224749	1.3207803593650669	14.0	1.0	False	False										C2orf91	-
chr2	ENSG00000205086.5	42264224	-0.0616485921238608	0.0579081615670855	False	False	42264234	A	T	-0.07852060550206387	0.07290146138627453	0.2828326655605046	10.0	1.0770786210445884	0.1881385516224749	1.3207803593650669	14.0	1.0	False	False										C2orf91	-
chr2	ENSG00000205086.5	42279880	-0.0014821264629206	0.0173221614865692	False	False	42279918	A	T	-0.06080587364590004	0.0794085193644814	0.4449764580613084	39.0	0.7657348875478198	0.1881385516224749	1.3207803593650669	14.0	1.0	False	False										C2orf91	-
chr2	ENSG00000205086.5	42072419	-0.00107558063245964	0.0169315570605497	False	False	42072494	AGAT	ATCT	-0.032157244114006195	0.0738838962041894	0.663900940886934	14.0	0.4352402318515357	0.1881385516224749	1.3207803593650669	14.0	1.0	False	False										C2orf91	-
chr2	ENSG00000205086.5	42072962	-0.00294913553583899	0.017500396015294996	False	False	42072991	CT	AG	0.022449794489457667	0.07141056940032386	0.7535695950752059	1.0	0.3143763546206348	0.1881385516224749	1.3207803593650669	14.0	1.0	False	False										C2orf91	-
chr2	ENSG00000205086.5	42077309	-0.00383969050234434	0.0195790986877402	False	False	42077324	GT	AC	-0.0620247447635847	0.07184298261104445	0.3890234980523775	4.0	0.8633375523867742	0.1881385516224749	1.3207803593650669	14.0	1.0	False	False										C2orf91	-
chr2	ENSG00000205086.5	42134174	-0.0799227991544502	0.0419939549397804	True	False	42134203	AACAC	GTGTT	-0.04094211792644297	0.07155144260151165	0.5678419440709941	2.0	0.5722053453829035	0.1881385516224749	1.3207803593650669	14.0	1.0	False	False										C2orf91	-
chr2	ENSG00000205086.5	42162473	0.031052282823901	0.039961435124323	False	False	42162483	T	A	0.09464508058319096	0.07165845548209794	0.1881385516224749	4.0	1.3207803593650669	0.1881385516224749	1.3207803593650669	14.0	1.0	True	False	42165462.0	0.18777151629999744	0.36853806006677625	chr2:42165462						C2orf91	-
chr2	ENSG00000172954.9	30858093	-0.00910124932193713	0.0303637432688554	False	False	30858126	AT	AT	0.01734247320124997	0.07691150830790427	0.8218736089178982	28.0	0.22548606291560225	0.01396771118497137	2.4815697303140927	27.0	0.8077346720194564	False	False										LCLAT1	+
chr2	ENSG00000172954.9	30860192	-0.130010603921775	0.0480703270532452	False	False	30860202	T	A	-0.12130888156574468	0.078229005885423	0.12293965856440002	36.0	1.5506892896404436	0.01396771118497137	2.4815697303140927	27.0	0.8077346720194564	False	False										LCLAT1	+
chr2	ENSG00000172954.9	30862328	-0.14173638517602802	0.0398169822541888	False	False	30862346	ATTT	AAAT	-0.13571196893533286	0.070767738148766	0.056601588873484335	1.0	1.917709573394064	0.01396771118497137	2.4815697303140927	27.0	0.8077346720194564	False	False										LCLAT1	+
chr2	ENSG00000172954.9	30890896	-0.0646991778165018	0.0331687190932491	False	False	30890907	T	A	0.009007732893606957	0.07391912804157573	0.9031441622362991	14.0	0.1218592958583138	0.01396771118497137	2.4815697303140927	27.0	0.8077346720194564	False	False										LCLAT1	+
chr2	ENSG00000172954.9	30893021	-0.013333395577594	0.023300869605415	False	False	30893035	T	A	-0.1153302001386563	0.07206352990083327	0.11117213606478496	7.0	1.6003962100852174	0.01396771118497137	2.4815697303140927	27.0	0.8077346720194564	False	False										LCLAT1	+
chr2	ENSG00000172954.9	30896618	-0.0159241976376916	0.0378847682659351	False	False	30896641	AC	GT	0.05934189679209975	0.07359106083788433	0.42106839116878825	13.0	0.80637371056283	0.01396771118497137	2.4815697303140927	27.0	0.8077346720194564	False	False										LCLAT1	+
chr2	ENSG00000172954.9	30898343	-0.0585800027554909	0.0326291324308562	False	False	30898355	T	A	-0.09987873048839692	0.07543072635297958	0.1872026040259019	23.0	1.32411200736703	0.01396771118497137	2.4815697303140927	27.0	0.8077346720194564	False	False										LCLAT1	+
chr2	ENSG00000172954.9	30960833	0.00213671400135493	0.0182349089207445	False	False	30960872	AC	GT	0.01011570288973172	0.0731235008550583	0.8901227527558362	10.0	0.1383372345613287	0.01396771118497137	2.4815697303140927	27.0	0.8077346720194564	False	False										LCLAT1	+
chr2	ENSG00000172954.9	30961733	0.00820022024682533	0.018096619865957002	False	False	30961765	GT	AC	0.014290963299071341	0.07216141369815719	0.8432220241607173	5.0	0.19804162039907894	0.01396771118497137	2.4815697303140927	27.0	0.8077346720194564	False	False										LCLAT1	+
chr2	ENSG00000172954.9	30576961	0.00226556645385861	0.018394355609825	False	False	30577003	AT	AT	0.0898964724256661	0.0815914945003552	0.27233072799961944	48.0	1.10178729996513	0.01396771118497137	2.4815697303140927	27.0	0.8077346720194564	False	False										LCLAT1	+
chr2	ENSG00000172954.9	30589745	-0.00419667673383088	0.0304003049360642	False	False	30589786	GT	AC	-0.02290336338976734	0.07177698263950738	0.75000109189839	3.0	0.31909064086459527	0.01396771118497137	2.4815697303140927	27.0	0.8077346720194564	False	False										LCLAT1	+
chr2	ENSG00000172954.9	30593451	-0.0271451292656046	0.0287903991967437	False	False	30593491	AAAC	GTTT	-0.14693863454395126	0.07214085799258399	0.043069231780898255	9.0	2.036829594666817	0.01396771118497137	2.4815697303140927	27.0	0.8077346720194564	False	False										LCLAT1	+
chr2	ENSG00000172954.9	30593729	0.0287007354481789	0.0482232545946217	False	False	30593739	A	T	0.13475933325748815	0.07490336334619033	0.07372441710872016	22.0	1.7991092420597181	0.01396771118497137	2.4815697303140927	27.0	0.8077346720194564	False	False										LCLAT1	+
chr2	ENSG00000172954.9	30600745	-0.0839640877069065	0.0328091049425481	False	False	30600793	GTTT	AAAC	-0.1272984364515944	0.07176879355368677	0.07770126225547158	6.0	1.77372964137078	0.01396771118497137	2.4815697303140927	27.0	0.8077346720194564	False	False										LCLAT1	+
chr2	ENSG00000172954.9	30630116	-0.0684613140774191	0.0390191496008427	False	False	30630152	A	T	-0.07737412806614724	0.07515186308047145	0.3046245657344397	21.0	1.0295703246012176	0.01396771118497137	2.4815697303140927	27.0	0.8077346720194564	False	False										LCLAT1	+
chr2	ENSG00000172954.9	30639528	0.00642805996797826	0.0191995166214664	False	False	30639569	AAAT	ATTT	0.06403231415728176	0.07317308478758792	0.3826588820866299	11.0	0.875080151987023	0.01396771118497137	2.4815697303140927	27.0	0.8077346720194564	False	False										LCLAT1	+
chr2	ENSG00000172954.9	30658674	-0.1436853626367	0.0367973965293654	False	False	30658714	A	T	-0.15143804017128326	0.0732700304529578	0.04016414497214863	15.0	2.06684833123568	0.01396771118497137	2.4815697303140927	27.0	0.8077346720194564	False	False										LCLAT1	+
chr2	ENSG00000172954.9	30673847	-0.000802027668993759	0.0241575199458271	False	False	30673874	GT	AC	-0.0005854434768503003	0.07179580355797778	0.9935022727223042	3.0	0.008154285457332237	0.01396771118497137	2.4815697303140927	27.0	0.8077346720194564	False	False										LCLAT1	+
chr2	ENSG00000172954.9	30701532	-0.14671597743051001	0.053637903879063	False	False	30701580	AGGT	ACCT	-0.14664680921396653	0.07214401647780495	0.04348970364641843	9.0	2.0326953831172165	0.01396771118497137	2.4815697303140927	27.0	0.8077346720194564	False	False										LCLAT1	+
chr2	ENSG00000172954.9	30726948	-0.10983298044817999	0.0631632871537255	False	False	30726965	GT	AC	-0.1515842229464481	0.0715213226856899	0.03534608192879268	6.0	2.1194270079792203	0.01396771118497137	2.4815697303140927	27.0	0.8077346720194564	False	False										LCLAT1	+
chr2	ENSG00000172954.9	30732440	0.133636296308594	0.0416701181158874	False	False	30732456	T	A	0.14457955864993938	0.07274898536380177	0.048356254409181315	12.0	1.9873756029301113	0.01396771118497137	2.4815697303140927	27.0	0.8077346720194564	False	False										LCLAT1	+
chr2	ENSG00000172954.9	30783145	0.0130395570368738	0.0281853674304447	False	False	30783191	GT	AC	0.0980916676364318	0.07480211275077138	0.19143847332802816	20.0	1.3113488914846225	0.01396771118497137	2.4815697303140927	27.0	0.8077346720194564	False	False										LCLAT1	+
chr2	ENSG00000172954.9	30791287	0.12304643534720698	0.0330274590736665	False	False	30791298	AT	AT	0.09846590689265368	0.07181807402141062	0.17196094724890554	5.0	1.371046331085107	0.01396771118497137	2.4815697303140927	27.0	0.8077346720194564	False	False										LCLAT1	+
chr2	ENSG00000172954.9	30813190	-0.0528865819770033	0.0330177253758304	False	False	30813200	T	A	-0.030028883308987567	0.07902128930576292	0.7044419203461679	37.0	0.38001003998801625	0.01396771118497137	2.4815697303140927	27.0	0.8077346720194564	False	False										LCLAT1	+
chr2	ENSG00000172954.9	30824728	-0.0810688221616205	0.0458059732501419	False	False	30824773	AT	AT	-0.07452821230189265	0.07292386864413587	0.3081010923007616	10.0	1.0220002543417694	0.01396771118497137	2.4815697303140927	27.0	0.8077346720194564	False	False										LCLAT1	+
chr2	ENSG00000172954.9	30830712	0.10991026552294803	0.0334991091155162	False	False	30830766	GT	AC	0.15624547272605424	0.07620411782136326	0.04188356914203626	29.0	2.050354720886907	0.01396771118497137	2.4815697303140927	27.0	0.8077346720194564	False	False										LCLAT1	+
chr2	ENSG00000162971.6	200706828	0.0013125625119004	0.0242345517357169	False	False	200706838	A	T						0.24484270321491355	1.1669578891327264	8.0	1.0	False	False										TYW5	-
chr2	ENSG00000162971.6	200708676	-0.0861140207340692	0.0341364081868111	False	False	200708686	A	T	-0.038446137972124865	0.07366647423689228	0.6023713740696826	13.0	0.5218946389166401	0.24484270321491355	1.1669578891327264	8.0	1.0	False	False										TYW5	-
chr2	ENSG00000162971.6	200731073	-0.0401473569661394	0.0319161372071263	False	False	200731113	GT	AC	-0.06071589877429075	0.07678116061290859	0.43018909694198093	28.0	0.7907655769934152	0.24484270321491355	1.1669578891327264	8.0	1.0	False	False										TYW5	-
chr2	ENSG00000162971.6	200768620	0.112091035622824	0.0426871975744925	True	False	200768630	T	A	0.08862953937771617	0.07594921822207734	0.24484270321491355	25.0	1.1669578891327264	0.24484270321491355	1.1669578891327264	8.0	1.0	True	False	200904011.0	0.4263277033917027	0.5855690588775815	chr2:200904011						TYW5	-
chr2	ENSG00000162971.6	200838981	0.00232893421703342	0.0129467816140356	False	False	200839018	AAAAC	GTTTT	-0.011551485264870322	0.07197677241870727	0.8726636847821606	4.0	0.1604890699693004	0.24484270321491355	1.1669578891327264	8.0	1.0	False	False										TYW5	-
chr2	ENSG00000162971.6	200855228	-0.00878913771624708	0.0297016935283557	False	False	200855296	AC	GT	-0.007152973004021617	0.07624733449314369	0.9253670854918634	25.0	0.09381276147646612	0.24484270321491355	1.1669578891327264	8.0	1.0	False	False										TYW5	-
chr2	ENSG00000162971.6	200897278	-0.00276120287646718	0.0160566619531402	False	False	200897311	CT	AG	-0.03175327742201214	0.0721323916407705	0.6602814135436388	5.0	0.4402082989310537	0.24484270321491355	1.1669578891327264	8.0	1.0	False	False										TYW5	-
chr2	ENSG00000162971.6	200897977	-0.0042388240565070295	0.0319075541545257	False	False	200898000	ATTT	AAAT						0.24484270321491355	1.1669578891327264	8.0	1.0	False	False										TYW5	-
chr2	ENSG00000162971.6	200901958	0.00957898373633813	0.0302317603052464	False	False	200901972	GT	AC	-0.012546854254605637	0.07179016446318458	0.8614416688134485	3.0	0.17477121480951494	0.24484270321491355	1.1669578891327264	8.0	1.0	False	False										TYW5	-
chr2	ENSG00000162971.6	200903087	-0.0032624300455497	0.0190060115728149	False	False	200903113	ATT	AAT	0.032950491140859337	0.07388198628153406	0.6561330200023796	14.0	0.44598816029794436	0.24484270321491355	1.1669578891327264	8.0	1.0	False	False										TYW5	-
chr2	ENSG00000178074.5	200706828	-0.00460026638772875	0.0241108837382963	False	False	200706838	A	T						0.02291894882443009	2.2953757907294157	9.0	0.5763847971875551	False	False										C2orf69	+
chr2	ENSG00000178074.5	200708676	0.0327770342031231	0.0402514229804001	False	False	200708686	A	T	0.1301410273730368	0.07309401751653889	0.07665069008957379	13.0	1.7804607243484727	0.02291894882443009	2.2953757907294157	9.0	0.5763847971875551	False	False										C2orf69	+
chr2	ENSG00000178074.5	200731073	4.86148964619055e-05	0.0179868859830643	False	False	200731113	GT	AC	0.054164000614033016	0.07681015792958985	0.4816769797123088	28.0	0.7051671559337755	0.02291894882443009	2.2953757907294157	9.0	0.5763847971875551	False	False										C2orf69	+
chr2	ENSG00000178074.5	200838981	-0.0734136286968548	0.0387328413813695	False	False	200839018	AAAAC	GTTTT	-0.06023924542321572	0.07185085420727606	0.4028472121862081	4.0	0.8383928916062284	0.02291894882443009	2.2953757907294157	9.0	0.5763847971875551	False	False										C2orf69	+
chr2	ENSG00000178074.5	200855228	0.0476844712691418	0.0390827066865522	False	False	200855296	AC	GT	0.16578229503995534	0.07519417618202577	0.02880043463955637	25.0	2.204722539131741	0.02291894882443009	2.2953757907294157	9.0	0.5763847971875551	False	False										C2orf69	+
chr2	ENSG00000178074.5	200897278	0.0007682218889005861	0.0141177532139494	False	False	200897311	CT	AG	-0.009664342818450716	0.0721654133050521	0.8936066438001806	5.0	0.13391931641267468	0.02291894882443009	2.2953757907294157	9.0	0.5763847971875551	False	False										C2orf69	+
chr2	ENSG00000178074.5	200897977	0.00968067358413115	0.0289872473356922	False	False	200898000	ATTT	AAAT						0.02291894882443009	2.2953757907294157	9.0	0.5763847971875551	False	False										C2orf69	+
chr2	ENSG00000178074.5	200901958	-0.124303323644138	0.045586562309813	True	False	200901972	GT	AC	-0.14307267831588266	0.07105719377525409	0.045445306426539184	3.0	2.0134861892858513	0.02291894882443009	2.2953757907294157	9.0	0.5763847971875551	False	False										C2orf69	+
chr2	ENSG00000178074.5	200903087	0.0915696537417738	0.0456740728467111	False	False	200903113	ATT	AAT	0.10825540446977927	0.07348769524164862	0.1424394983089617	14.0	1.4731092615410573	0.02291894882443009	2.2953757907294157	9.0	0.5763847971875551	False	False										C2orf69	+
chr2	ENSG00000178074.5	200680730	-0.0239364014200214	0.0351270810347164	False	False	200680753	AAAG	CTTT	-0.1416895990237448	0.07706447743280209	0.06777400775761704	32.0	1.8385850880166401	0.02291894882443009	2.2953757907294157	9.0	0.5763847971875551	False	False										C2orf69	+
chr2	ENSG00000226124.2	200706828	-0.00155126418842652	0.025433135666284003	False	False	200706838	A	T						2.6900433135806693e-09	6.238562384042325	15.0	1.8478681806449763e-06	False	False										FTCDNL1	-
chr2	ENSG00000226124.2	200708676	-0.00145200326110156	0.020104807621994	False	False	200708686	A	T	0.05353314001236944	0.07361526760507953	0.4680266989209672	13.0	0.7272015949131129	2.6900433135806693e-09	6.238562384042325	15.0	1.8478681806449763e-06	False	False										FTCDNL1	-
chr2	ENSG00000226124.2	200731073	0.0404020002227867	0.0319259916269586	False	False	200731113	GT	AC	0.15442490745867002	0.0760003483313561	0.043729973189189336	28.0	2.031897364277706	2.6900433135806693e-09	6.238562384042325	15.0	1.8478681806449763e-06	False	False										FTCDNL1	-
chr2	ENSG00000226124.2	200768620	0.0844303308482073	0.0464034884664169	False	False	200768630	T	A	0.033898064813990485	0.07620546435581416	0.6570057721280792	25.0	0.44482459493607435	2.6900433135806693e-09	6.238562384042325	15.0	1.8478681806449763e-06	False	False										FTCDNL1	-
chr2	ENSG00000226124.2	200680730	0.0580841538052842	0.036624370704491	False	False	200680753	AAAG	CTTT	0.02855094364703105	0.0778181580281241	0.7141688660676629	32.0	0.36689307959091644	2.6900433135806693e-09	6.238562384042325	15.0	1.8478681806449763e-06	False	False										FTCDNL1	-
chr2	ENSG00000226124.2	200532195	-0.0352205118010057	0.0250083319287908	False	False	200532228	AAAC	GTTT	-0.022576980068779937	0.07215038836704538	0.7546844363219241	5.0	0.3129155723171679	2.6900433135806693e-09	6.238562384042325	15.0	1.8478681806449763e-06	False	False										FTCDNL1	-
chr2	ENSG00000226124.2	200546630	0.0180297905213464	0.022172752143195997	False	False	200546655	GT	AC	0.051474871229237766	0.07342399407631388	0.4841443545257657	12.0	0.701063349614799	2.6900433135806693e-09	6.238562384042325	15.0	1.8478681806449763e-06	False	False										FTCDNL1	-
chr2	ENSG00000226124.2	200567735	0.0771289419450036	0.0487317432519384	False	False	200567766	GTTT	AAAC	0.031192142990284718	0.07232225187528686	0.6667411053579564	6.0	0.4312938574433873	2.6900433135806693e-09	6.238562384042325	15.0	1.8478681806449763e-06	False	False										FTCDNL1	-
chr2	ENSG00000226124.2	200606827	0.17434551955412697	0.0290315654272262	False	False	200606837	T	A	0.2186033751763794	0.06970098542482239	0.0019744078705279163	1.0	3.1363025048212427	2.6900433135806693e-09	6.238562384042325	15.0	1.8478681806449763e-06	False	False										FTCDNL1	-
chr2	ENSG00000226124.2	200611750	0.0927280174167474	0.0302473324741096	False	False	200611798	AC	GT	0.12444019281339935	0.07395624225823456	0.09418262767280304	17.0	1.6826191949949123	2.6900433135806693e-09	6.238562384042325	15.0	1.8478681806449763e-06	False	False										FTCDNL1	-
chr2	ENSG00000226124.2	200614267	0.19467515170468805	0.0306714688744566	False	False	200614277	A	T	0.22852297014976994	0.07100259405337335	0.0015178148658356347	9.0	3.218515790817262	2.6900433135806693e-09	6.238562384042325	15.0	1.8478681806449763e-06	False	False										FTCDNL1	-
chr2	ENSG00000226124.2	200615079	0.17087756278925798	0.0276751055516362	False	False	200615111	AAAT	ATTT	0.2519754218788142	0.06965899124290582	0.0003800915921128199	4.0	3.6172706119179665	2.6900433135806693e-09	6.238562384042325	15.0	1.8478681806449763e-06	False	False										FTCDNL1	-
chr2	ENSG00000226124.2	200623827	0.223786428765641	0.0330564478205212	False	False	200623878	AT	AT	0.2302802619659534	0.0715455251381334	0.0015210197170792506	12.0	3.2186535988288547	2.6900433135806693e-09	6.238562384042325	15.0	1.8478681806449763e-06	False	False										FTCDNL1	-
chr2	ENSG00000226124.2	200646491	0.351041944014445	0.0590125370700753	False	False	200646519	GTTT	AAAC	0.3469156195789769	0.06914263584652433	1.2289892902140108e-06	13.0	5.0173907218264615	2.6900433135806693e-09	6.238562384042325	15.0	1.8478681806449763e-06	False	False										FTCDNL1	-
chr2	ENSG00000226124.2	200672201	0.36222083375335606	0.0577525931758889	False	False	200672211	A	T	0.36575204352715096	0.06769936041274524	1.960720131133605e-07	8.0	5.402592303638568	2.6900433135806693e-09	6.238562384042325	15.0	1.8478681806449763e-06	False	False										FTCDNL1	-
chr2	ENSG00000162972.6	200731073	0.0037982948748562398	0.0198848227361655	False	False	200731113	GT	AC	-0.031202330115861314	0.07688562221203005	0.6853824132056892	28.0	0.40582789367059563	0.026617046056969282	2.234293049577746	10.0	0.6675022291147334	False	False										C2orf47	+
chr2	ENSG00000162972.6	200768620	-0.0437137934466507	0.0556638359213238	False	False	200768630	T	A	-0.03710482126444602	0.07619677830882983	0.6269063074995727	25.0	0.48696050001035596	0.026617046056969282	2.234293049577746	10.0	0.6675022291147334	False	False										C2orf47	+
chr2	ENSG00000162972.6	200838981	-0.00338381955271673	0.0195944450816984	False	False	200839018	AAAAC	GTTTT	-0.059555276055853486	0.07185380844500416	0.40821907836667537	4.0	0.828839519361541	0.026617046056969282	2.234293049577746	10.0	0.6675022291147334	False	False										C2orf47	+
chr2	ENSG00000162972.6	200855228	0.0034175521486557	0.027148682655266	False	False	200855296	AC	GT	-0.027772709875548845	0.07621987306417925	0.716024652613887	25.0	0.36437622839076955	0.026617046056969282	2.234293049577746	10.0	0.6675022291147334	False	False										C2orf47	+
chr2	ENSG00000162972.6	200897278	0.0477095195287758	0.0531111366141505	False	False	200897311	CT	AG	0.15918999447073126	0.07124848483989879	0.026617046056969282	5.0	2.234293049577746	0.026617046056969282	2.234293049577746	10.0	0.6675022291147334	True	False	200835608.0	0.03442938332791494	0.20562919178605532	chr2:200835608						C2orf47	+
chr2	ENSG00000162972.6	200897977	0.0014906550284527699	0.0271178656919082	False	False	200898000	ATTT	AAAT						0.026617046056969282	2.234293049577746	10.0	0.6675022291147334	False	False										C2orf47	+
chr2	ENSG00000162972.6	200901958	-0.0615127573232656	0.049491212770705	True	False	200901972	GT	AC	-0.08480679206883741	0.0715371653108819	0.2372727237950728	3.0	1.185492767295002	0.026617046056969282	2.234293049577746	10.0	0.6675022291147334	False	False										C2orf47	+
chr2	ENSG00000162972.6	200903087	0.0372031993457523	0.037062154816704	False	False	200903113	ATT	AAT	0.06692701395670557	0.07375638436023893	0.3653852632144875	14.0	0.9074063830165869	0.026617046056969282	2.234293049577746	10.0	0.6675022291147334	False	False										C2orf47	+
chr2	ENSG00000162972.6	200929067	-0.0056151200414393705	0.0294236879337946	False	False	200929119	AGAT	ATCT	-0.15674587664343625	0.07222331419375491	0.031245180365266592	10.0	2.1702947087547244	0.026617046056969282	2.234293049577746	10.0	0.6675022291147334	False	False										C2orf47	+
chr2	ENSG00000162972.6	200948705	0.00613864434144979	0.0180984737825681	False	False	200948716	T	A	0.06615788947204249	0.07863837879184675	0.40143181955985263	36.0	0.84129264219905	0.026617046056969282	2.234293049577746	10.0	0.6675022291147334	False	False										C2orf47	+
chr2	ENSG00000162972.6	200958304	0.0504164024315768	0.0459085415952442	False	False	200958322	AC	GT	0.07475501471072961	0.07196685028885115	0.30023093218563257	5.0	1.038742343324568	0.026617046056969282	2.234293049577746	10.0	0.6675022291147334	False	False										C2orf47	+
chr2	ENSG00000162980.12	152614767	0.0160957920917274	0.0351253944525155	False	False	152614777	T	A	-0.07058967543341949	0.07861444155264864	0.3705676961378229	36.0	0.8979224941278134	0.03328996203828387	2.144421151260661	9.0	0.711266755330756	False	False										ARL5A	-
chr2	ENSG00000162980.12	152620715	0.043237116262498	0.0358002776168695	False	False	152620746	AC	GT	-0.033447422426726436	0.07138860560245089	0.6399290829511772	1.0	0.46852606441129496	0.03328996203828387	2.144421151260661	9.0	0.711266755330756	False	False										ARL5A	-
chr2	ENSG00000162980.12	152631963	-0.0464640706192895	0.0365447289023758	True	False	152631992	GTTTT	AAAAC	-0.051825247085186925	0.07188484399863132	0.4718137705213026	4.0	0.7209481749195098	0.03328996203828387	2.144421151260661	9.0	0.711266755330756	False	False										ARL5A	-
chr2	ENSG00000162980.12	152645765	0.0178845602272521	0.0301930334903918	False	False	152645813	AAAT	ATTT	0.057679148053701564	0.07590201760666092	0.448339195562538	24.0	0.7599158740760512	0.03328996203828387	2.144421151260661	9.0	0.711266755330756	False	False										ARL5A	-
chr2	ENSG00000162980.12	152680993	0.0169856585806368	0.0321097624490512	False	False	152681031	AAT	ATT	0.12619514832891798	0.07333115190017668	0.08696018404303814	14.0	1.7208941228784098	0.03328996203828387	2.144421151260661	9.0	0.711266755330756	False	False										ARL5A	-
chr2	ENSG00000162980.12	152683443	0.0425336600879802	0.0524367030304161	False	False	152683460	GT	AC	0.15492231647403426	0.07224435199352451	0.03328996203828387	10.0	2.144421151260661	0.03328996203828387	2.144421151260661	9.0	0.711266755330756	True	False	152722447.0	0.027460327272077777	0.1922744352763626	chr2:152722447						ARL5A	-
chr2	ENSG00000162980.12	152712734	0.00324246438062492	0.0255440699523689	False	False	152712748	AT	AT						0.03328996203828387	2.144421151260661	9.0	0.711266755330756	False	False										ARL5A	-
chr2	ENSG00000162980.12	152719572	0.00897230079466894	0.0329805929268385	False	False	152719583	T	A	-0.04078173233162923	0.07731794728201442	0.5985777493238054	30.0	0.5274549281925364	0.03328996203828387	2.144421151260661	9.0	0.711266755330756	False	False										ARL5A	-
chr2	ENSG00000162980.12	152725286	-0.00811512186133968	0.0388574283797749	False	False	152725324	AC	GT	0.13310218922154732	0.07646520400780311	0.08356886906972276	29.0	1.7406896502618958	0.03328996203828387	2.144421151260661	9.0	0.711266755330756	False	False										ARL5A	-
chr2	ENSG00000162980.12	152781059	0.00135217047224194	0.0186146726529392	False	False	152781100	AT	AT	-0.07637495692449701	0.0721461164957457	0.29111213856682105	6.0	1.0586149419283113	0.03328996203828387	2.144421151260661	9.0	0.711266755330756	False	False										ARL5A	-
chr2	ENSG00000162981.12	14692996	0.0131982459792728	0.0321260843144169	False	False	14693019	GT	AC	0.07506533200828372	0.07311668373556399	0.3059180139952876	11.0	1.02665121246154	0.008190978904045663	2.677712027137304	14.0	0.4076847002916181	False	False										FAM84A	+
chr2	ENSG00000162981.12	14694251	0.0027143718543314803	0.0216759571551762	False	False	14694283	AAAT	ATTT						0.008190978904045663	2.677712027137304	14.0	0.4076847002916181	False	False										FAM84A	+
chr2	ENSG00000162981.12	14694443	-0.0016767228626944	0.0196705998968212	False	False	14694487	AGAT	ATCT	-0.1120257712028117	0.07116071469447008	0.1170473930620787	2.0	1.5742642788762948	0.008190978904045663	2.677712027137304	14.0	0.4076847002916181	False	False										FAM84A	+
chr2	ENSG00000162981.12	14700273	0.0054141669016946605	0.0199037883553496	False	False	14700292	AAAT	ATTT	0.01603133477857499	0.0716022846041911	0.8230740432046371	2.0	0.22389417973454756	0.008190978904045663	2.677712027137304	14.0	0.4076847002916181	False	False										FAM84A	+
chr2	ENSG00000162981.12	14740853	0.0061099386553911395	0.0191569002568385	False	False	14740889	CT	AG	0.052619680794534884	0.07225721830979608	0.467366293387409	6.0	0.7282273249010627	0.008190978904045663	2.677712027137304	14.0	0.4076847002916181	False	False										FAM84A	+
chr2	ENSG00000162981.12	14779228	-0.0099139725342969	0.0223273265658663	False	False	14779252	AC	GT	-0.07830909556030716	0.07514636043145344	0.2988003587148759	21.0	1.0420876687932037	0.008190978904045663	2.677712027137304	14.0	0.4076847002916181	False	False										FAM84A	+
chr2	ENSG00000162981.12	14792388	-0.0118430928031657	0.0272319170666396	False	False	14792415	AAAT	ATTT	-0.08986112490082697	0.07206472433416336	0.21394267336950773	6.0	1.2469502344051424	0.008190978904045663	2.677712027137304	14.0	0.4076847002916181	False	False										FAM84A	+
chr2	ENSG00000162981.12	14822651	0.001785327565282	0.0199372210905986	False	False	14822702	AGAT	ATCT	0.048970818716732666	0.07403599729275635	0.5091628117348459	15.0	0.6614460601251865	0.008190978904045663	2.677712027137304	14.0	0.4076847002916181	False	False										FAM84A	+
chr2	ENSG00000162981.12	14825206	0.0015816474030131199	0.0238090944373836	False	False	14825233	AAAT	ATTT	0.039156526933673184	0.07174075486967353	0.5858264274575941	3.0	0.5458058951959195	0.008190978904045663	2.677712027137304	14.0	0.4076847002916181	False	False										FAM84A	+
chr2	ENSG00000162981.12	14827035	0.0052406857922038105	0.0202463437473741	False	False	14827076	AC	GT	0.08462234223924274	0.08162934148064271	0.3015711341671921	48.0	1.0366657467071418	0.008190978904045663	2.677712027137304	14.0	0.4076847002916181	False	False										FAM84A	+
chr2	ENSG00000162981.12	14835126	0.0205806645312999	0.0348974487404092	False	False	14835151	AAAG	CTTT	0.12130971803219708	0.07090105034738192	0.0886683537170821	1.0	1.710972086278501	0.008190978904045663	2.677712027137304	14.0	0.4076847002916181	False	False										FAM84A	+
chr2	ENSG00000162981.12	14837857	-0.00772356016462617	0.0226001483092136	False	False	14837894	AC	GT	-0.01949442363181795	0.07390807935334875	0.7922571703378686	14.0	0.26376579938732586	0.008190978904045663	2.677712027137304	14.0	0.4076847002916181	False	False										FAM84A	+
chr2	ENSG00000162981.12	14851592	-0.00522941430011779	0.0194195594401846	False	False	14851610	AT	AT	0.004158260347522072	0.07432877200218599	0.9554480017325002	16.0	0.05594415507631122	0.008190978904045663	2.677712027137304	14.0	0.4076847002916181	False	False										FAM84A	+
chr2	ENSG00000162981.12	14884753	-0.0116438379294408	0.023542365526872003	False	False	14884805	ATGG	ATCC	-0.060261718678878	0.07260710116064185	0.4076028287598628	8.0	0.8299700403346234	0.008190978904045663	2.677712027137304	14.0	0.4076847002916181	False	False										FAM84A	+
chr2	ENSG00000162989.3	155458613	-0.00567412324320355	0.0201427248168577	False	False	155458625	T	A	-0.11376255054015465	0.07597545318017733	0.13614336768222068	26.0	1.4973592888003504	0.05959259392058752	1.8969480700570795	20.0	1.0	False	False										KCNJ3	+
chr2	ENSG00000162989.3	155478458	-0.00845777706235987	0.0315876210518363	False	False	155478473	AT	AT						0.05959259392058752	1.8969480700570795	20.0	1.0	False	False										KCNJ3	+
chr2	ENSG00000162989.3	155528025	-0.00779849860794143	0.0198321255570726	False	False	155528059	GT	AC	0.02381110297313049	0.07806474139999955	0.7607396683128065	33.0	0.3050173810366408	0.05959259392058752	1.8969480700570795	20.0	1.0	False	False										KCNJ3	+
chr2	ENSG00000162989.3	155531300	0.0167055405992683	0.0375261676455917	False	False	155531317	AG	CT						0.05959259392058752	1.8969480700570795	20.0	1.0	False	False										KCNJ3	+
chr2	ENSG00000162989.3	155546898	0.00733254847155696	0.0311980098806192	False	False	155546908	T	A	-0.042369588048685	0.07777998566308053	0.586670320021165	32.0	0.5447363828558325	0.05959259392058752	1.8969480700570795	20.0	1.0	False	False										KCNJ3	+
chr2	ENSG00000162989.3	155578643	-0.0148328203642002	0.0238000779126451	False	False	155578654	T	A	-0.08533869098171716	0.07756589799810006	0.2728436629702934	32.0	1.100208895716098	0.05959259392058752	1.8969480700570795	20.0	1.0	False	False										KCNJ3	+
chr2	ENSG00000162989.3	155597949	0.00935921364834936	0.0264297533556691	False	False	155597959	T	A	-0.05601319829898668	0.07421271955491568	0.4513706408612057	16.0	0.7547654719422892	0.05959259392058752	1.8969480700570795	20.0	1.0	False	False										KCNJ3	+
chr2	ENSG00000162989.3	155619935	0.00936203004914354	0.0318684997115003	False	False	155619945	T	A	-0.07096712813021949	0.07986220772427864	0.3755756578980069	41.0	0.8886196631982791	0.05959259392058752	1.8969480700570795	20.0	1.0	False	False										KCNJ3	+
chr2	ENSG00000162989.3	155626948	0.00788596520801918	0.0277863238450204	False	False	155626958	T	A	-0.09562097194231878	0.07679815186131975	0.21483086277461771	29.0	1.2450947011718305	0.05959259392058752	1.8969480700570795	20.0	1.0	False	False										KCNJ3	+
chr2	ENSG00000162989.3	155633548	-0.0160438009240481	0.0238988148868052	True	False	155633573	AC	GT	-0.0012321535981259578	0.0723574056025829	0.986431483097609	6.0	0.01702871444691453	0.05959259392058752	1.8969480700570795	20.0	1.0	False	False										KCNJ3	+
chr2	ENSG00000162989.3	155639037	-0.0094950252727429	0.0216253914911423	False	False	155639057	AC	GT	-0.07253295029123777	0.07179197680294692	0.3136064199093457	4.0	1.0103211183378422	0.05959259392058752	1.8969480700570795	20.0	1.0	False	False										KCNJ3	+
chr2	ENSG00000162989.3	155654701	-0.0150334523532301	0.0323875239953619	False	False	155654738	AC	GT	-0.1465279563112499	0.07724405249893891	0.05959259392058752	33.0	1.8969480700570795	0.05959259392058752	1.8969480700570795	20.0	1.0	True	False	155765902.0	0.3835247596596048	0.5478163612076361	chr2:155765902						KCNJ3	+
chr2	ENSG00000162989.3	155666397	0.0021135249629018198	0.0133512884809854	False	False	155666417	AT	AT	0.013439824709667716	0.07371431970760686	0.8555298728031985	13.0	0.18232311934747206	0.05959259392058752	1.8969480700570795	20.0	1.0	False	False										KCNJ3	+
chr2	ENSG00000162989.3	155666575	0.00038858366883959104	0.0140183459380045	False	False	155666600	CT	AG	0.03505846563309835	0.07231297972413743	0.6283626507411468	6.0	0.48481566887218375	0.05959259392058752	1.8969480700570795	20.0	1.0	False	False										KCNJ3	+
chr2	ENSG00000162989.3	155676424	-0.0012298806068521	0.0167105259599335	False	False	155676434	A	T	0.05101087810887281	0.07615001604523343	0.503836741251799	25.0	0.6698735044070395	0.05959259392058752	1.8969480700570795	20.0	1.0	False	False										KCNJ3	+
chr2	ENSG00000162989.3	155691241	-0.000208689682821171	0.010662978882683001	False	False	155691264	AAAAT	ATTTT	-0.0045672821498389865	0.07198082430074212	0.9494727472060872	4.0	0.06345137325402785	0.05959259392058752	1.8969480700570795	20.0	1.0	False	False										KCNJ3	+
chr2	ENSG00000162989.3	155718886	0.00506095371871483	0.0178925383271433	False	False	155718913	AC	GT	-0.007604237287723302	0.07216669705933998	0.9161918642634628	5.0	0.10537044921801841	0.05959259392058752	1.8969480700570795	20.0	1.0	False	False										KCNJ3	+
chr2	ENSG00000162989.3	155718961	-0.0025579695841696803	0.0124350514952282	False	False	155718997	AT	AT	0.0007386121038560085	0.07254760522189832	0.991887505393548	7.0	0.010181068025565372	0.05959259392058752	1.8969480700570795	20.0	1.0	False	False										KCNJ3	+
chr2	ENSG00000162989.3	155719035	0.000388139818984243	0.0144082340085182	False	False	155719052	AT	AT	-0.0988288137101822	0.07316153418443093	0.1783996981065691	12.0	1.3508302526987381	0.05959259392058752	1.8969480700570795	20.0	1.0	False	False										KCNJ3	+
chr2	ENSG00000162989.3	155742174	0.0231223959561923	0.0401881420084181	False	False	155742184	T	A	0.11154982398261863	0.07599463803682238	0.1439780149456265	26.0	1.4678644028617962	0.05959259392058752	1.8969480700570795	20.0	1.0	False	False										KCNJ3	+
chr2	ENSG00000162989.3	155754359	-0.00432328212892657	0.0197205824837398	False	False	155754370	A	T	-0.07588662767308854	0.07715918764454748	0.32678052870426644	30.0	0.9835073435801153	0.05959259392058752	1.8969480700570795	20.0	1.0	False	False										KCNJ3	+
chr2	ENSG00000162989.3	155763652	-0.00230083162789306	0.0142758752389483	False	False	155763662	A	T	0.027884700879924496	0.07878039464535097	0.7238358478235747	36.0	0.3539548260129215	0.05959259392058752	1.8969480700570795	20.0	1.0	False	False										KCNJ3	+
chr2	ENSG00000214842.5	17768616	-0.0147626695930609	0.0278727751522494	False	False	17768662	AC	GT	0.08832959606326332	0.08133051425958564	0.27919591519369885	47.0	1.0860572672802542	0.0016003704597657414	3.2009892885399656	9.0	0.10251361438794651	False	False										RAD51AP2	-
chr2	ENSG00000214842.5	17793330	0.0763633862485326	0.0488225795890775	False	False	17793341	GT	AC	0.1486320271162661	0.07063518377057283	0.03663415715490338	1.0	2.104220859664378	0.0016003704597657414	3.2009892885399656	9.0	0.10251361438794651	False	False										RAD51AP2	-
chr2	ENSG00000214842.5	17798763	0.0161693374876347	0.0238503267247373	False	False	17798774	A	T	0.06867554886129437	0.08039204542402455	0.39428895630621774	43.0	0.8542580114620546	0.0016003704597657414	3.2009892885399656	9.0	0.10251361438794651	False	False										RAD51AP2	-
chr2	ENSG00000214842.5	17626575	-0.0117921624773714	0.0236477786450683	False	False	17626607	AC	GT	-0.04535105604677801	0.07487605044996462	0.5454976313606797	19.0	0.6056817336684115	0.0016003704597657414	3.2009892885399656	9.0	0.10251361438794651	False	False										RAD51AP2	-
chr2	ENSG00000214842.5	17639657	0.0168886595751534	0.0276673880761767	False	False	17639667	A	T	-0.025059123399230776	0.07310427832767351	0.732144468312171	10.0	0.34278600339789805	0.0016003704597657414	3.2009892885399656	9.0	0.10251361438794651	False	False										RAD51AP2	-
chr2	ENSG00000214842.5	17652857	0.0112582106384897	0.0353369193349637	False	False	17652867	T	A						0.0016003704597657414	3.2009892885399656	9.0	0.10251361438794651	False	False										RAD51AP2	-
chr2	ENSG00000214842.5	17691951	-0.15082664135216198	0.0573007438995428	False	False	17691961	A	T	-0.20454384775854967	0.07316323733960853	0.005743881697490355	18.0	2.795718932024559	0.0016003704597657414	3.2009892885399656	9.0	0.10251361438794651	False	False										RAD51AP2	-
chr2	ENSG00000214842.5	17727673	0.00845921781567077	0.0240587233133961	False	False	17727687	T	A	-0.07975235684962116	0.07250760082678022	0.2727672083454734	8.0	1.0999171940628483	0.0016003704597657414	3.2009892885399656	9.0	0.10251361438794651	False	False										RAD51AP2	-
chr2	ENSG00000214842.5	17741465	0.015840080222876002	0.0394227026180228	False	False	17741487	AT	AT	0.055815773060043705	0.07613041898372705	0.4644589398599729	25.0	0.7331599353469259	0.0016003704597657414	3.2009892885399656	9.0	0.10251361438794651	False	False										RAD51AP2	-
chr2	ENSG00000163046.11	132977854	0.0018715754683590199	0.0439923726045751	True	False	132977951	CCCTCT	AGAGGG										False	False										ANKRD30BL	-
chr2	ENSG00000163092.15	167657475	-0.00170554948121503	0.040663173175773	False	False	167657502	ATGG	ATCC						0.043601796597909324	2.032709200747095	21.0	1.0	False	False										XIRP2	+
chr2	ENSG00000163092.15	167661819	-0.0169124751195572	0.0248619652015696	False	False	167661832	AC	GT	-0.08222081181282702	0.07192443003571675	0.2543973912286941	5.0	1.1431555560745803	0.043601796597909324	2.032709200747095	21.0	1.0	False	False										XIRP2	+
chr2	ENSG00000163092.15	167665862	0.00960292024811658	0.0213414091642824	False	False	167665873	A	T	0.04813541791222918	0.078476346264982	0.540488743516035	35.0	0.6133748601100245	0.043601796597909324	2.032709200747095	21.0	1.0	False	False										XIRP2	+
chr2	ENSG00000163092.15	167677734	-0.0112814171315724	0.0510743064257411	False	False	167677767	AT	AT						0.043601796597909324	2.032709200747095	21.0	1.0	False	False										XIRP2	+
chr2	ENSG00000163092.15	167688734	0.00048292078377864297	0.0169402312666242	False	False	167688776	AC	GT	-0.05771867233517559	0.07679483752310691	0.4533396067852623	28.0	0.7515957347759025	0.043601796597909324	2.032709200747095	21.0	1.0	False	False										XIRP2	+
chr2	ENSG00000163092.15	167716655	0.00288443315761945	0.0149725136101843	False	False	167716697	AC	GT	0.018028832497676398	0.07431733367102937	0.8085957175438618	16.0	0.2425925636337039	0.043601796597909324	2.032709200747095	21.0	1.0	False	False										XIRP2	+
chr2	ENSG00000163092.15	167791355	-0.0098729904566061	0.0203043961470784	False	False	167791370	A	T	-0.06705946547224237	0.07839056333712749	0.3935636890741051	35.0	0.8554532920479924	0.043601796597909324	2.032709200747095	21.0	1.0	False	False										XIRP2	+
chr2	ENSG00000163092.15	167791543	-0.00514132643737507	0.0178104982732033	False	False	167791553	A	T	-0.01726835642409201	0.07558162300704775	0.8195453390727212	22.0	0.2284729506600009	0.043601796597909324	2.032709200747095	21.0	1.0	False	False										XIRP2	+
chr2	ENSG00000163092.15	167812326	-0.0019009438284367	0.0259509821835144	False	False	167812342	T	A						0.043601796597909324	2.032709200747095	21.0	1.0	False	False										XIRP2	+
chr2	ENSG00000163092.15	167862300	0.0036983042043115	0.0184879583803304	False	False	167862312	A	T	0.08172377289299636	0.07782568173465765	0.29522282646881903	33.0	1.0500874656212975	0.043601796597909324	2.032709200747095	21.0	1.0	False	False										XIRP2	+
chr2	ENSG00000163092.15	167871929	-0.00320957194054674	0.0170044078050077	False	False	167871972	ATCT	AGAT	0.03101911704851022	0.07470754205632751	0.6784874086277516	18.0	0.41520730296711705	0.043601796597909324	2.032709200747095	21.0	1.0	False	False										XIRP2	+
chr2	ENSG00000163092.15	167907322	0.0113614212099439	0.0286275446024651	False	False	167907333	T	A	0.06311018126238592	0.07914706894222191	0.4264203302023313	38.0	0.7973786282402565	0.043601796597909324	2.032709200747095	21.0	1.0	False	False										XIRP2	+
chr2	ENSG00000163092.15	167931115	0.10645855683179302	0.0533836823324529	True	False	167931163	GT	AC	0.1142203128872035	0.07188391310995622	0.1137244485688018	6.0	1.5889551353790103	0.043601796597909324	2.032709200747095	21.0	1.0	False	False										XIRP2	+
chr2	ENSG00000163092.15	167982686	0.07912038962786799	0.0529999552169667	False	False	167982731	CT	AG	0.10398666124895307	0.07332131393818024	0.15781436115492942	13.0	1.418232375604014	0.043601796597909324	2.032709200747095	21.0	1.0	False	False										XIRP2	+
chr2	ENSG00000163092.15	167989022	-0.0114351564748467	0.0260426996182223	False	False	167989059	AC	GT	-0.07605008598220887	0.07692824363768586	0.3242880301171259	29.0	0.9885847172124077	0.043601796597909324	2.032709200747095	21.0	1.0	False	False										XIRP2	+
chr2	ENSG00000163092.15	167995582	-0.00919969565036673	0.0435546155457504	False	False	167995635	AT	AT						0.043601796597909324	2.032709200747095	21.0	1.0	False	False										XIRP2	+
chr2	ENSG00000163092.15	168052923	0.10603693617128501	0.0698638636261888	False	False	168052961	GT	AC	0.13671176961710949	0.07688631460659359	0.07721759085800108	31.0	1.7781027783244199	0.043601796597909324	2.032709200747095	21.0	1.0	False	False										XIRP2	+
chr2	ENSG00000163092.15	168090903	0.00292242133522318	0.0403301104090132	False	False	168090927	AT	AT						0.043601796597909324	2.032709200747095	21.0	1.0	False	False										XIRP2	+
chr2	ENSG00000163092.15	168130636	0.00861629491697016	0.0265600567572313	False	False	168130652	GT	AC	0.02402940124728224	0.07252667704752715	0.7407693531869111	7.0	0.33131810563353997	0.043601796597909324	2.032709200747095	21.0	1.0	False	False										XIRP2	+
chr2	ENSG00000163092.15	168145049	-0.0301476377995534	0.0270549753063342	False	False	168145079	AC	GT	0.020592131624309284	0.07579372961490785	0.7861851801709172	23.0	0.27168648025283376	0.043601796597909324	2.032709200747095	21.0	1.0	False	False										XIRP2	+
chr2	ENSG00000163092.15	168145945	0.0219128814681577	0.0370161111183135	False	False	168145982	GT	AC	0.1264249739627459	0.07353016596924282	0.08724859226934681	15.0	1.7193620100847948	0.043601796597909324	2.032709200747095	21.0	1.0	False	False										XIRP2	+
chr2	ENSG00000163092.15	168152268	-0.0124302456468766	0.0261620601309276	False	False	168152312	GT	AC	-0.031030100584181267	0.07643508627831022	0.6852746062860187	26.0	0.40596671103629794	0.043601796597909324	2.032709200747095	21.0	1.0	False	False										XIRP2	+
chr2	ENSG00000163092.15	168160145	-0.00985324806771605	0.0265431103200931	False	False	168160193	AC	GT	-0.0772960577522527	0.07857525251107933	0.326729127605755	36.0	0.9837201317469995	0.043601796597909324	2.032709200747095	21.0	1.0	False	False										XIRP2	+
chr2	ENSG00000163092.15	168182598	0.00172813884955837	0.0251151432083442	False	False	168182608	T	A	-0.0011822842515992113	0.07352141082535801	0.9871872475936552	12.0	0.016080815619923246	0.043601796597909324	2.032709200747095	21.0	1.0	False	False										XIRP2	+
chr2	ENSG00000163092.15	168209231	-0.0009619038449643119	0.0219599929177101	False	False	168209245	A	T	-0.04156085488856419	0.07154961324559707	0.5620003905719588	2.0	0.5808676385979167	0.043601796597909324	2.032709200747095	21.0	1.0	False	False										XIRP2	+
chr2	ENSG00000163217.1	69029831	6.534909369399461e-05	0.0359606345809531	False	False	69029864	AG	CT										False	False										BMP10	-
chr2	ENSG00000163217.1	69030099	-0.0143627350902118	0.0541887690294938	True	False	69030151	AT	AT										False	False										BMP10	-
chr2	ENSG00000163217.1	69043265	-0.00997791994097211	0.0418491915314832	False	False	69043275	T	A										False	False										BMP10	-
chr2	ENSG00000163217.1	69051874	0.00608046192016494	0.0374282517707386	False	False	69051898	A	T										False	False										BMP10	-
chr2	ENSG00000163217.1	69108176	0.00161108814818845	0.0351739723014858	False	False	69108206	AC	GT										False	False										BMP10	-
chr2	ENSG00000163217.1	69111171	-0.00100213423977254	0.0377326792614716	False	False	69111208	AT	AT										False	False										BMP10	-
chr2	ENSG00000163217.1	69121458	0.000222419154287329	0.039783293323221995	False	False	69121488	GTTT	AAAC										False	False										BMP10	-
chr2	ENSG00000163217.1	69136887	0.000543313819339638	0.0406751731766245	False	False	69136919	AAAT	ATTT										False	False										BMP10	-
chr2	ENSG00000163217.1	69181177	-0.00199437936001213	0.0391142310317935	False	False	69181196	AAAAC	GTTTT										False	False										BMP10	-
chr2	ENSG00000163217.1	69185498	0.00133432713349068	0.0398608956532699	False	False	69185512	T	A										False	False										BMP10	-
chr2	ENSG00000163219.7	69029831	0.00527436578002973	0.0289911085658362	False	False	69029864	AG	CT	-0.08321060300364085	0.07620670549412085	0.27641018709716914	26.0	1.0919065778281194	0.05712933869633372	1.9141385267107214	19.0	1.0	False	False										ARHGAP25	+
chr2	ENSG00000163219.7	69030099	-0.0596558658677542	0.0480932400737387	False	False	69030151	AT	AT	-0.08066367428465153	0.07429271579557964	0.2790394211765394	17.0	1.0857548202518523	0.05712933869633372	1.9141385267107214	19.0	1.0	False	False										ARHGAP25	+
chr2	ENSG00000163219.7	69043265	0.0583150760238393	0.0351949990065693	False	False	69043275	T	A	0.0641166369655411	0.07377002578402764	0.3859078850851447	14.0	0.8691421249228213	0.05712933869633372	1.9141385267107214	19.0	1.0	False	False										ARHGAP25	+
chr2	ENSG00000163219.7	69051874	0.0588547484626892	0.0253654924583971	True	False	69051898	A	T	0.07424410573021603	0.07215776101852009	0.3048214545253407	6.0	1.0289136564417576	0.05712933869633372	1.9141385267107214	19.0	1.0	False	False										ARHGAP25	+
chr2	ENSG00000163219.7	69108176	-0.00461643098581055	0.0172181913623561	False	False	69108206	AC	GT	0.010158898459544931	0.0731234688319821	0.8896565326976424	10.0	0.13892801615972739	0.05712933869633372	1.9141385267107214	19.0	1.0	False	False										ARHGAP25	+
chr2	ENSG00000163219.7	69111171	-0.0304950701756508	0.0306509403640318	False	False	69111208	AT	AT	-0.13862421458053747	0.07242120287853512	0.05712933869633372	10.0	1.9141385267107214	0.05712933869633372	1.9141385267107214	19.0	1.0	True	False	69072802.0	0.16261114500406107	0.34491774670196157	chr2:69072802						ARHGAP25	+
chr2	ENSG00000163219.7	69121458	-0.0296004529427433	0.0278728191399677	False	False	69121488	GTTT	AAAC	-0.11301521150650655	0.0713358385793224	0.114761098622242	3.0	1.5842697549680933	0.05712933869633372	1.9141385267107214	19.0	1.0	False	False										ARHGAP25	+
chr2	ENSG00000163219.7	69136887	-0.00671428566282985	0.0266298225409151	False	False	69136919	AAAT	ATTT	-0.09667625385863478	0.07109399146300728	0.17544362227757535	1.0	1.3598371939622893	0.05712933869633372	1.9141385267107214	19.0	1.0	False	False										ARHGAP25	+
chr2	ENSG00000163219.7	68812754	-0.0320510877755327	0.0290399610530259	False	False	68812792	AC	GT	-0.08057511792649473	0.0769008193331766	0.29624517461609545	29.0	1.0477797067076626	0.05712933869633372	1.9141385267107214	19.0	1.0	False	False										ARHGAP25	+
chr2	ENSG00000163219.7	68815097	0.0145422486363402	0.0311850382355637	False	False	68815109	T	A						0.05712933869633372	1.9141385267107214	19.0	1.0	False	False										ARHGAP25	+
chr2	ENSG00000163219.7	68828222	-0.030824191862325004	0.0303521073313496	False	False	68828240	AT	AT	0.07237222257801246	0.07496749809495094	0.3356709913045878	20.0	0.9653813241352751	0.05712933869633372	1.9141385267107214	19.0	1.0	False	False										ARHGAP25	+
chr2	ENSG00000163219.7	68848826	0.0118804473702859	0.0266942814273017	False	False	68848888	AAGG	CCTT	-0.028456399451213407	0.0764409428171417	0.7101554138026673	26.0	0.37226646352708415	0.05712933869633372	1.9141385267107214	19.0	1.0	False	False										ARHGAP25	+
chr2	ENSG00000163219.7	68858197	-0.000190502244981792	0.0281693996359324	False	False	68858214	GT	AC	0.11894799032791124	0.07147054089293181	0.09767638323651086	4.0	1.6642939712196132	0.05712933869633372	1.9141385267107214	19.0	1.0	False	False										ARHGAP25	+
chr2	ENSG00000163219.7	68878331	-0.0014121020503055	0.0159604757367971	False	False	68878345	A	T	0.01946891687313736	0.0717822078749391	0.7865086383091253	3.0	0.271222040245079	0.05712933869633372	1.9141385267107214	19.0	1.0	False	False										ARHGAP25	+
chr2	ENSG00000163219.7	68880558	-0.0112386109679779	0.0220382139219606	False	False	68880568	A	T	-0.06503215913160641	0.0760878782891892	0.3939072536785395	25.0	0.8546980227840889	0.05712933869633372	1.9141385267107214	19.0	1.0	False	False										ARHGAP25	+
chr2	ENSG00000163219.7	68891799	0.0036306748977512	0.0295062492144843	False	False	68891859	GT	AC	-0.012616031508239759	0.07669039497144586	0.8695282458212366	27.0	0.16450601816481825	0.05712933869633372	1.9141385267107214	19.0	1.0	False	False										ARHGAP25	+
chr2	ENSG00000163219.7	68912319	0.00820713542707783	0.0407227605788362	False	False	68912347	GTTT	AAAC	0.08168403472726908	0.0719276154688502	0.25752194439812914	5.0	1.1356421896488993	0.05712933869633372	1.9141385267107214	19.0	1.0	False	False										ARHGAP25	+
chr2	ENSG00000163219.7	68933236	0.00339241964397837	0.017522435626197	False	False	68933306	ATCC	ATGG	0.0647976084709194	0.07146099061139079	0.3656554996037011	2.0	0.9067549710203813	0.05712933869633372	1.9141385267107214	19.0	1.0	False	False										ARHGAP25	+
chr2	ENSG00000163219.7	68954041	-0.00296239686059149	0.0219596861421616	False	False	68954055	T	A	-0.09173559733273014	0.07243258424371082	0.2068941043786296	8.0	1.266496263947608	0.05712933869633372	1.9141385267107214	19.0	1.0	False	False										ARHGAP25	+
chr2	ENSG00000163219.7	68961909	0.00329011649647306	0.0179432079357928	False	False	68961927	AC	GT	-0.011520430929608293	0.07160673509617875	0.8723507348037433	2.0	0.16088473960074565	0.05712933869633372	1.9141385267107214	19.0	1.0	False	False										ARHGAP25	+
chr2	ENSG00000163219.7	69134138	0.0118766683397416	0.0449495296186123	False	False	69134158	GT	AC						0.05712933869633372	1.9141385267107214	19.0	1.0	False	False										ARHGAP25	+
chr2	ENSG00000169605.5	69108176	0.022953657495677002	0.0320411460890275	True	False	69108206	AC	GT										False	False										GKN1	+
chr2	ENSG00000169605.5	69111171	0.004794032780636229	0.0257369850700622	False	False	69111208	AT	AT										False	False										GKN1	+
chr2	ENSG00000169605.5	69121458	0.004303851456522721	0.0241746024233765	False	False	69121488	GTTT	AAAC										False	False										GKN1	+
chr2	ENSG00000169605.5	69136887	-0.00796196321658253	0.027425269548395997	False	False	69136919	AAAT	ATTT										False	False										GKN1	+
chr2	ENSG00000169605.5	69181177	-0.00252978780049064	0.0262943713519191	False	False	69181196	AAAAC	GTTTT										False	False										GKN1	+
chr2	ENSG00000169605.5	69185498	-0.00508129670941179	0.0232848019765935	False	False	69185512	T	A										False	False										GKN1	+
chr2	ENSG00000169605.5	69212028	-0.00520034095846652	0.0228514020244615	False	False	69212065	GT	AC										False	False										GKN1	+
chr2	ENSG00000169605.5	69220788	0.0125770785833133	0.0318265577403802	False	False	69220799	A	T										False	False										GKN1	+
chr2	ENSG00000169605.5	69220904	0.0164878964078478	0.0322720800698444	False	False	69220937	AC	GT										False	False										GKN1	+
chr2	ENSG00000169605.5	69232709	-0.00293920216194786	0.0271673986937092	False	False	69232733	AAT	ATT										False	False										GKN1	+
chr2	ENSG00000169605.5	69247527	0.00204619052992179	0.0257874460641328	False	False	69247559	GTTTT	AAAAC										False	False										GKN1	+
chr2	ENSG00000169605.5	69250389	-0.00657207640084292	0.0319020786243827	False	False	69250413	ATGGTG	ACCATC										False	False										GKN1	+
chr2	ENSG00000169605.5	69250595	-0.000840892556629733	0.0210848366105101	False	False	69250673	ATG	ATC										False	False										GKN1	+
chr2	ENSG00000169605.5	69254754	-0.00306999711446579	0.0221835536762237	False	False	69254791	GT	AC										False	False										GKN1	+
chr2	ENSG00000183607.5	69108176	0.00709261291831083	0.0406199845419523	False	False	69108206	AC	GT										False	False										GKN2	-
chr2	ENSG00000183607.5	69111171	-0.00718842769207372	0.0636722502646411	False	False	69111208	AT	AT										False	False										GKN2	-
chr2	ENSG00000183607.5	69121458	-0.00888826813831803	0.0882964836017963	False	False	69121488	GTTT	AAAC										False	False										GKN2	-
chr2	ENSG00000183607.5	69136887	-0.0039208887544390295	0.0323741703519476	False	False	69136919	AAAT	ATTT										False	False										GKN2	-
chr2	ENSG00000183607.5	69181177	0.000995579792599115	0.0365447384635723	False	False	69181196	AAAAC	GTTTT										False	False										GKN2	-
chr2	ENSG00000183607.5	69185498	-0.0114869320007229	0.0412938228994564	True	False	69185512	T	A										False	False										GKN2	-
chr2	ENSG00000183607.5	69212028	-0.0058066380512608205	0.0346488953015079	False	False	69212065	GT	AC										False	False										GKN2	-
chr2	ENSG00000183607.5	69220788	0.0052273985994114	0.0346531221312585	False	False	69220799	A	T										False	False										GKN2	-
chr2	ENSG00000183607.5	69220904	0.009517850880942329	0.0383634711295634	False	False	69220937	AC	GT										False	False										GKN2	-
chr2	ENSG00000183607.5	69232709	-0.0102705077004353	0.0381463835459709	False	False	69232733	AAT	ATT										False	False										GKN2	-
chr2	ENSG00000183607.5	69247527	-0.00478097315376713	0.0628739648823703	False	False	69247559	GTTTT	AAAAC										False	False										GKN2	-
chr2	ENSG00000183607.5	69250389	0.00439953816528893	0.0415317947085515	False	False	69250413	ATGGTG	ACCATC										False	False										GKN2	-
chr2	ENSG00000183607.5	69250595	-0.00766071328180095	0.0351108952225336	False	False	69250673	ATG	ATC										False	False										GKN2	-
chr2	ENSG00000183607.5	69254754	-0.0103474686010335	0.0399109045410835	False	False	69254791	GT	AC										False	False										GKN2	-
chr2	ENSG00000169604.15	69181177	0.0020601862852302603	0.0200673744683171	False	False	69181196	AAAAC	GTTTT	-0.043866487284225535	0.07898084147806604	0.5793922460558536	37.0	0.5554066842451635	0.03009487186305289	2.1849789971900764	16.0	0.9275375215163966	False	False										ANTXR1	+
chr2	ENSG00000169604.15	69185498	0.00247987726688274	0.021034324246999997	False	False	69185512	T	A	-0.047411186277640016	0.07324110204739494	0.5182163108552647	11.0	0.6473303234427007	0.03009487186305289	2.1849789971900764	16.0	0.9275375215163966	False	False										ANTXR1	+
chr2	ENSG00000169604.15	69565843	0.0070876891508102405	0.0292551589371305	False	False	69565854	A	T	0.14686257580190726	0.07477323370713539	0.05110156559949358	22.0	1.9641062519393568	0.03009487186305289	2.1849789971900764	16.0	0.9275375215163966	False	False										ANTXR1	+
chr2	ENSG00000169604.15	69571782	-0.00023200827827604903	0.0182922082515056	False	False	69571800	T	A	-0.049573424099794594	0.07751962346287185	0.5233823880318801	31.0	0.6394951611644227	0.03009487186305289	2.1849789971900764	16.0	0.9275375215163966	False	False										ANTXR1	+
chr2	ENSG00000169604.15	69212028	0.00687685131693952	0.0245593264764547	False	False	69212065	GT	AC	-0.00667657154422055	0.0723558477862074	0.9265769670122764	6.0	0.09227411119482798	0.03009487186305289	2.1849789971900764	16.0	0.9275375215163966	False	False										ANTXR1	+
chr2	ENSG00000169604.15	69220788	-0.0024043154890959	0.0221761401125507	False	False	69220799	A	T	0.03340545382562938	0.07780644499497316	0.6682355775037678	32.0	0.4293404463831705	0.03009487186305289	2.1849789971900764	16.0	0.9275375215163966	False	False										ANTXR1	+
chr2	ENSG00000169604.15	69220904	-0.0006140056428088769	0.0142117963669317	False	False	69220937	AC	GT	0.0037651290465333634	0.0783254898141164	0.9617190718487384	34.0	0.04807029046953734	0.03009487186305289	2.1849789971900764	16.0	0.9275375215163966	False	False										ANTXR1	+
chr2	ENSG00000169604.15	69232709	0.008937003215021359	0.0334149810786717	False	False	69232733	AAT	ATT	0.08800262977901699	0.07617521880476001	0.2495932971993039	26.0	1.1552658615208062	0.03009487186305289	2.1849789971900764	16.0	0.9275375215163966	False	False										ANTXR1	+
chr2	ENSG00000169604.15	69247527	-0.000766205730385703	0.0179249321064058	False	False	69247559	GTTTT	AAAAC	-0.04613680472239732	0.07209193332308718	0.5229538602526326	5.0	0.6399718053839759	0.03009487186305289	2.1849789971900764	16.0	0.9275375215163966	False	False										ANTXR1	+
chr2	ENSG00000169604.15	69250389	0.00507926580347205	0.0226620917440676	False	False	69250413	ATGGTG	ACCATC						0.03009487186305289	2.1849789971900764	16.0	0.9275375215163966	False	False										ANTXR1	+
chr2	ENSG00000169604.15	69250595	0.0008793854870118651	0.0150488091756106	False	False	69250673	ATG	ATC	0.039032131309438285	0.07427277234081339	0.5998621179547567	16.0	0.5255240928712427	0.03009487186305289	2.1849789971900764	16.0	0.9275375215163966	False	False										ANTXR1	+
chr2	ENSG00000169604.15	69254754	0.00745858987371503	0.0195299090480808	True	False	69254791	GT	AC	0.0816977818715065	0.07387714305615023	0.27024674012667554	15.0	1.1058600602545257	0.03009487186305289	2.1849789971900764	16.0	0.9275375215163966	False	False										ANTXR1	+
chr2	ENSG00000169604.15	69349710	0.0034501628883643197	0.0221996805076454	False	False	69349731	GTTTTT	AAAAAC	0.0573582839301777	0.07167761542427475	0.4245587554927083	3.0	0.8002258946626789	0.03009487186305289	2.1849789971900764	16.0	0.9275375215163966	False	False										ANTXR1	+
chr2	ENSG00000169604.15	69389155	-0.0076302881648973	0.026170952847573998	False	False	69389165	A	T	-0.0896648767379432	0.07206600413682615	0.21494884560478536	6.0	1.244204917587819	0.03009487186305289	2.1849789971900764	16.0	0.9275375215163966	False	False										ANTXR1	+
chr2	ENSG00000169604.15	69411181	0.004107968152490021	0.0171098415954645	False	False	69411215	AC	GT	-0.027029156004685338	0.07158532383342824	0.7061535836917983	2.0	0.37757957298034206	0.03009487186305289	2.1849789971900764	16.0	0.9275375215163966	False	False										ANTXR1	+
chr2	ENSG00000169604.15	69475344	-0.00028423563844320697	0.0196853547221292	False	False	69475354	T	A	0.09463408511104113	0.073390127502718	0.19885459781943726	13.0	1.289466149347354	0.03009487186305289	2.1849789971900764	16.0	0.9275375215163966	False	False										ANTXR1	+
chr2	ENSG00000169618.4	68812754	-0.0103853049913182	0.0325783530425541	False	False	68812792	AC	GT										False	False										PROKR1	+
chr2	ENSG00000169618.4	68815097	0.0479038319249698	0.0600292830075182	False	False	68815109	T	A										False	False										PROKR1	+
chr2	ENSG00000169618.4	68828222	-0.0602969050169237	0.0760240090416924	False	False	68828240	AT	AT										False	False										PROKR1	+
chr2	ENSG00000169618.4	68848826	0.006504110479007379	0.0272966601487656	False	False	68848888	AAGG	CCTT										False	False										PROKR1	+
chr2	ENSG00000169618.4	68858197	-0.0204970650775554	0.0370484769236795	False	False	68858214	GT	AC										False	False										PROKR1	+
chr2	ENSG00000169618.4	68878331	0.00319426038423805	0.0296023683956839	False	False	68878345	A	T										False	False										PROKR1	+
chr2	ENSG00000169618.4	68880558	0.0214600442186155	0.0523656121296875	False	False	68880568	A	T										False	False										PROKR1	+
chr2	ENSG00000169618.4	68891799	0.00362590235782976	0.027990075004607002	False	False	68891859	GT	AC										False	False										PROKR1	+
chr2	ENSG00000169618.4	68912319	0.00106746672811805	0.0284901336953101	False	False	68912347	GTTT	AAAC										False	False										PROKR1	+
chr2	ENSG00000169618.4	68933236	0.00802188097723653	0.0280535543091269	False	False	68933306	ATCC	ATGG										False	False										PROKR1	+
chr2	ENSG00000169618.4	68954041	0.00390716562958193	0.0249933887711691	False	False	68954055	T	A										False	False										PROKR1	+
chr2	ENSG00000169618.4	68961909	-0.0101631806331726	0.0294976539212327	False	False	68961927	AC	GT										False	False										PROKR1	+
chr2	ENSG00000169618.4	68792598	0.0397440126849019	0.045330526735204005	True	False	68792689	ACAT	ATGT										False	False										PROKR1	+
chr2	ENSG00000169618.4	68797420	-0.00127887092534696	0.0253580565637838	False	False	68797433	AT	AT										False	False										PROKR1	+
chr2	ENSG00000224132.2	238169170	-0.0443896195344036	0.0380450410590441	True	False	238169205	GGTT	AACC										False	False										AC112715.2	+
chr2	ENSG00000224132.2	238180309	-0.0100071288399254	0.0253417527988411	False	False	238180339	CTGT	ACAG										False	False										AC112715.2	+
chr2	ENSG00000224132.2	238185077	-0.000915679589538151	0.0216682829941661	False	False	238185087	A	T										False	False										AC112715.2	+
chr2	ENSG00000224132.2	238214203	0.0150987293323405	0.0250786132927129	False	False	238214214	AT	AT										False	False										AC112715.2	+
chr2	ENSG00000224132.2	238219885	0.0013652931129043901	0.0218561955636359	False	False	238219895	A	T										False	False										AC112715.2	+
chr2	ENSG00000224132.2	238234888	-0.00473260930381711	0.0238869717824502	False	False	238234915	GT	AC										False	False										AC112715.2	+
chr2	ENSG00000224132.2	238240368	-0.0035727841335810796	0.0401069801454447	False	False	238240380	A	T										False	False										AC112715.2	+
chr2	ENSG00000224132.2	238078536	0.00122272268280753	0.0215015955451072	False	False	238078579	AGAT	ATCT										False	False										AC112715.2	+
chr2	ENSG00000163599.10	204653889	-0.0125559588916231	0.0376536156277743	False	False	204653913	AT	AT						0.007801326687919638	2.6923230245405967	12.0	0.35890406939412	False	False										CTLA4	+
chr2	ENSG00000163599.10	204654716	-0.00454601035562905	0.0211187709129445	False	False	204654763	GT	AC	-0.08699138622516027	0.07552241422339477	0.2509580505505267	23.0	1.1518618296263723	0.007801326687919638	2.6923230245405967	12.0	0.35890406939412	False	False										CTLA4	+
chr2	ENSG00000163599.10	204665331	-0.000633895817907342	0.0334244148954663	False	False	204665352	ATTT	AAAT	0.02488199972016621	0.07140645679409799	0.7278718393966932	1.0	0.34845587972407	0.007801326687919638	2.6923230245405967	12.0	0.35890406939412	False	False										CTLA4	+
chr2	ENSG00000163599.10	204668077	0.00111388471537189	0.0156538188289874	False	False	204668119	GT	AC	-0.02695908098040796	0.07471634284414536	0.7186601698735224	18.0	0.36081906520295415	0.007801326687919638	2.6923230245405967	12.0	0.35890406939412	False	False										CTLA4	+
chr2	ENSG00000163599.10	204746336	-0.006073487046851529	0.0244349516083208	False	False	204746379	ATCT	AGAT	-0.13262810157575447	0.07116156246554879	0.06386636552745907	3.0	1.8637603922758619	0.007801326687919638	2.6923230245405967	12.0	0.35890406939412	False	False										CTLA4	+
chr2	ENSG00000163599.10	204774189	0.00594426359582159	0.0177606560077698	False	False	204774236	AC	GT	-0.024100001688575026	0.07369956602427417	0.7440370851456651	13.0	0.3270033052926973	0.007801326687919638	2.6923230245405967	12.0	0.35890406939412	False	False										CTLA4	+
chr2	ENSG00000163599.10	204779823	0.00319305882015873	0.019119518018216	False	False	204779834	T	A	0.08464154018448973	0.07447528965459077	0.257264487526686	18.0	1.1365050149794522	0.007801326687919638	2.6923230245405967	12.0	0.35890406939412	False	False										CTLA4	+
chr2	ENSG00000163599.10	204792067	-0.0176416744834631	0.0407958434004822	False	False	204792100	ATTTTT	AAAAAT	-0.1835030083671147	0.07266686641774148	0.012410146566472241	14.0	2.5252638157287155	0.007801326687919638	2.6923230245405967	12.0	0.35890406939412	False	False										CTLA4	+
chr2	ENSG00000163599.10	204794720	-0.00576911404805565	0.0222379358474946	False	False	204794733	AT	AT	-0.12905353862795532	0.07083125910331703	0.06998133484113109	1.0	1.8219856636984693	0.007801326687919638	2.6923230245405967	12.0	0.35890406939412	False	False										CTLA4	+
chr2	ENSG00000163599.10	204824167	-0.000846523913821198	0.0143022849212662	False	False	204824220	GT	AC	0.0362171296108844	0.07288464798813979	0.6198329146327484	9.0	0.49691026314317743	0.007801326687919638	2.6923230245405967	12.0	0.35890406939412	False	False										CTLA4	+
chr2	ENSG00000163599.10	204826415	-0.0037590650951165702	0.0160588212454359	False	False	204826426	T	A	0.00120644195595924	0.07832598799690979	0.9877296417546072	34.0	0.01540283099916771	0.007801326687919638	2.6923230245405967	12.0	0.35890406939412	False	False										CTLA4	+
chr2	ENSG00000163599.10	204835481	0.00972092136544499	0.0211851949584171	False	False	204835495	CTTT	AAAG	0.05868182767205452	0.07204441783477326	0.4163545793595993	5.0	0.8145228934549167	0.007801326687919638	2.6923230245405967	12.0	0.35890406939412	False	False										CTLA4	+
chr2	ENSG00000178562.13	204653889	-0.0013161880230992099	0.0494860768794595	False	False	204653913	AT	AT						0.1988572040199504	1.2897265905100703	14.0	1.0	False	False										CD28	+
chr2	ENSG00000178562.13	204654716	0.00972158932888165	0.0210611306679585	False	False	204654763	GT	AC	0.09730989820671536	0.07545002089801882	0.1988572040199504	23.0	1.2897265905100703	0.1988572040199504	1.2897265905100703	14.0	1.0	True	False	204606564.0	0.5811160109517428	0.7118486418325743	chr2:204606564						CD28	+
chr2	ENSG00000178562.13	204665331	-0.00926825432585622	0.0265713259125203	False	False	204665352	ATTT	AAAT	-0.08435770174807983	0.0711739668841024	0.2373605510273161	1.0	1.1852325427560535	0.1988572040199504	1.2897265905100703	14.0	1.0	False	False										CD28	+
chr2	ENSG00000178562.13	204668077	0.0027252406812240198	0.0183859122291325	False	False	204668119	GT	AC	0.08134905784430507	0.07449578484524229	0.27630268244428835	18.0	1.0919954466323134	0.1988572040199504	1.2897265905100703	14.0	1.0	False	False										CD28	+
chr2	ENSG00000178562.13	204476228	-0.0122024530389288	0.0258480879049639	False	False	204476250	AAAC	GTTT	-0.03374951408514488	0.07138788020596437	0.6369086381539883	1.0	0.4727625191807439	0.1988572040199504	1.2897265905100703	14.0	1.0	False	False										CD28	+
chr2	ENSG00000178562.13	204491142	-0.00141972958251752	0.0227485926525819	False	False	204491189	AAC	GTT	0.004544798022359204	0.07312648718030422	0.9505099004329732	10.0	0.062149820093960334	0.1988572040199504	1.2897265905100703	14.0	1.0	False	False										CD28	+
chr2	ENSG00000178562.13	204547862	-0.0008731518382609231	0.0265002488021904	False	False	204547888	GT	AC	0.02910214890534938	0.07232681300326932	0.687861596505965	6.0	0.40237012660897836	0.1988572040199504	1.2897265905100703	14.0	1.0	False	False										CD28	+
chr2	ENSG00000178562.13	204560411	0.012289180280661999	0.0236258937025636	False	False	204560430	GT	AC						0.1988572040199504	1.2897265905100703	14.0	1.0	False	False										CD28	+
chr2	ENSG00000178562.13	204561751	0.00892634848863816	0.0242594250529262	False	False	204561791	GT	AC	-0.060741832702219965	0.07866551683477227	0.44115563616071707	36.0	0.7721532273130689	0.1988572040199504	1.2897265905100703	14.0	1.0	False	False										CD28	+
chr2	ENSG00000178562.13	204588207	-0.0120068745452197	0.0222567563549047	False	False	204588224	A	T	0.0111589241910426	0.07784504726897186	0.8861903395502098	32.0	0.1433479017937525	0.1988572040199504	1.2897265905100703	14.0	1.0	False	False										CD28	+
chr2	ENSG00000178562.13	204590208	-0.00434062746915329	0.0311779938672315	False	False	204590223	A	T						0.1988572040199504	1.2897265905100703	14.0	1.0	False	False										CD28	+
chr2	ENSG00000178562.13	204600732	-0.0739993634695301	0.0506138224752432	True	False	204600763	AAC	GTT	-0.07581718525873478	0.07252993377374997	0.2972089362141929	8.0	1.0453226869783043	0.1988572040199504	1.2897265905100703	14.0	1.0	False	False										CD28	+
chr2	ENSG00000178562.13	204604200	-0.00115456537446129	0.0159908055928068	False	False	204604254	AC	GT	-0.035253117757103165	0.07827735875586178	0.6530481515884031	34.0	0.4503616156372068	0.1988572040199504	1.2897265905100703	14.0	1.0	False	False										CD28	+
chr2	ENSG00000178562.13	204606565	-0.0274752817006482	0.0352305348342561	False	False	204606579	T	A	-0.0534916566843425	0.07302254587978703	0.4647585412007182	10.0	0.7325361782428519	0.1988572040199504	1.2897265905100703	14.0	1.0	False	False										CD28	+
chr2	ENSG00000178562.13	204611275	0.0458125839935175	0.0376146678501581	False	False	204611325	CCTT	AAGG	0.08805642392432989	0.07133331174954106	0.21852592358203007	2.0	1.234436222917919	0.1988572040199504	1.2897265905100703	14.0	1.0	False	False										CD28	+
chr2	ENSG00000178562.13	204615785	-0.00503947336192132	0.0175686838634133	False	False	204615827	ATTT	AAAT	-0.034481996829570725	0.07367713762167401	0.6403278318094225	13.0	0.4680148814498321	0.1988572040199504	1.2897265905100703	14.0	1.0	False	False										CD28	+
chr2	ENSG00000178562.13	204630565	0.0246845281973914	0.0342791624874395	False	False	204630600	GT	AC	0.08510862011162153	0.07531861931754395	0.2600305650979997	22.0	1.12998115051476	0.1988572040199504	1.2897265905100703	14.0	1.0	False	False										CD28	+
chr2	ENSG00000163600.8	204746336	0.00619083627165694	0.0264924010898416	False	False	204746379	ATCT	AGAT	-0.06952013836398145	0.0716221093535856	0.33293026056881314	3.0	0.9706519256612914	0.004088861701976272	2.9087397590346074	13.0	0.2484618374775768	False	False										ICOS	+
chr2	ENSG00000163600.8	204774189	-0.00824664471778465	0.0263992594493137	False	False	204774236	AC	GT	-0.11442452749787775	0.07323677457052527	0.1199140144039899	13.0	1.5623916832613873	0.004088861701976272	2.9087397590346074	13.0	0.2484618374775768	False	False										ICOS	+
chr2	ENSG00000163600.8	204792067	0.0451429243880209	0.0475671579483695	False	False	204792100	ATTTTT	AAAAAT	0.11369771282464075	0.07344277092832803	0.1233226991219482	14.0	1.548113059835352	0.004088861701976272	2.9087397590346074	13.0	0.2484618374775768	False	False										ICOS	+
chr2	ENSG00000163600.8	204794720	0.00547899043517558	0.0190994934216059	False	False	204794733	AT	AT	-0.01991924200597544	0.07141439944400918	0.7805966663022792	1.0	0.2789247289209883	0.004088861701976272	2.9087397590346074	13.0	0.2484618374775768	False	False										ICOS	+
chr2	ENSG00000163600.8	204822671	-0.005130391630687329	0.0238270387407252	False	False	204822683	T	A	0.02082287656741625	0.07645533068099755	0.7856788113047385	26.0	0.2723534955894401	0.004088861701976272	2.9087397590346074	13.0	0.2484618374775768	False	False										ICOS	+
chr2	ENSG00000163600.8	204824167	0.00200456967535248	0.0162933416468686	False	False	204824220	GT	AC	0.028979118472628764	0.07290186535177877	0.6914434073669504	9.0	0.39750860053845916	0.004088861701976272	2.9087397590346074	13.0	0.2484618374775768	False	False										ICOS	+
chr2	ENSG00000163600.8	204826415	0.00306839574526295	0.0270224577297973	False	False	204826426	T	A	0.0026994568332182754	0.07832575961469926	0.9725489320220012	34.0	0.034464483287458256	0.004088861701976272	2.9087397590346074	13.0	0.2484618374775768	False	False										ICOS	+
chr2	ENSG00000163600.8	204835481	0.00936834292977929	0.0292717053168555	False	False	204835495	CTTT	AAAG	0.13612212198812448	0.07149704131063203	0.058420723049314824	5.0	1.90388468519581	0.004088861701976272	2.9087397590346074	13.0	0.2484618374775768	False	False										ICOS	+
chr2	ENSG00000163600.8	204842328	0.000530500334749906	0.0148684657963796	False	False	204842360	AAAT	ATTT	-0.047224117776321926	0.07171571463256167	0.5110037087844645	3.0	0.658490513805469	0.004088861701976272	2.9087397590346074	13.0	0.2484618374775768	False	False										ICOS	+
chr2	ENSG00000163600.8	204850880	-0.000296584678799254	0.0240246194262896	False	False	204850928	ATTT	AAAT	0.0278520091275813	0.07409617545807642	0.707436470817125	15.0	0.37588996942682895	0.004088861701976272	2.9087397590346074	13.0	0.2484618374775768	False	False										ICOS	+
chr2	ENSG00000163600.8	204855201	-0.0125510473857336	0.0333940321121086	False	False	204855217	A	T	-0.13515586081493186	0.07667229016773346	0.07976793255700232	30.0	1.7627732329275128	0.004088861701976272	2.9087397590346074	13.0	0.2484618374775768	False	False										ICOS	+
chr2	ENSG00000163600.8	204901235	0.0033748969064454	0.0215094049414341	False	False	204901277	AAAAG	CTTTT	0.1153020018348545	0.07131697244431418	0.10755629113942428	3.0	1.6167540191766383	0.004088861701976272	2.9087397590346074	13.0	0.2484618374775768	False	False										ICOS	+
chr2	ENSG00000213639.5	28883513	-0.0415162006450403	0.038150986047135	False	False	28883540	GTTT	AAAC	-0.11266025526052148	0.07189680165627126	0.11877654166954278	6.0	1.5669717242657706	0.03354649667965638	2.1417096923866943	15.0	0.9486741080939475	False	False										PPP1CB	+
chr2	ENSG00000213639.5	28895529	-0.000419246925656592	0.0123967683427627	False	False	28895539	A	T	-0.014132983275203802	0.07292521157248875	0.8465408934396051	9.0	0.19380105961235924	0.03354649667965638	2.1417096923866943	15.0	0.9486741080939475	False	False										PPP1CB	+
chr2	ENSG00000213639.5	28940944	-0.0490112827253441	0.0288808572599147	False	False	28940966	AG	CT	-0.04174396323334298	0.07447062961454337	0.5758063982795669	17.0	0.5605426387477568	0.03354649667965638	2.1417096923866943	15.0	0.9486741080939475	False	False										PPP1CB	+
chr2	ENSG00000213639.5	28952481	0.0336656283697291	0.030534657365867003	False	False	28952510	GT	AC	0.08653993874583922	0.07779392881046357	0.26758328589323105	33.0	1.1124253533548145	0.03354649667965638	2.1417096923866943	15.0	0.9486741080939475	False	False										PPP1CB	+
chr2	ENSG00000213639.5	28961255	0.00925420928395749	0.0221933003057598	False	False	28961273	A	T	-0.043145729134792116	0.07825310695952313	0.5821410939804383	34.0	0.5513612278309856	0.03354649667965638	2.1417096923866943	15.0	0.9486741080939475	False	False										PPP1CB	+
chr2	ENSG00000213639.5	28986318	0.0605016301041552	0.0395648530470142	False	False	28986328	A	T	0.08241415208052343	0.07782124245772294	0.2911485326518661	33.0	1.0590187136281668	0.03354649667965638	2.1417096923866943	15.0	0.9486741080939475	False	False										PPP1CB	+
chr2	ENSG00000213639.5	28987785	0.0882822787785388	0.0482508213313681	False	False	28987796	A	T	0.11905203444927745	0.07592804431056696	0.11873940124216845	26.0	1.5679586578355857	0.03354649667965638	2.1417096923866943	15.0	0.9486741080939475	False	False										PPP1CB	+
chr2	ENSG00000213639.5	29025945	0.0171253066337354	0.0288545379585823	False	False	29025975	GT	AC	-0.00797752505713042	0.07980614885773495	0.920502592027544	40.0	0.09996128332606823	0.03354649667965638	2.1417096923866943	15.0	0.9486741080939475	False	False										PPP1CB	+
chr2	ENSG00000213639.5	29035336	0.0834261948911167	0.0443536968250371	False	False	29035358	AAAG	CTTT	0.07138466217597936	0.08037671975118901	0.3758579669338544	43.0	0.8881260941844217	0.03354649667965638	2.1417096923866943	15.0	0.9486741080939475	False	False										PPP1CB	+
chr2	ENSG00000213639.5	29038150	0.0517879298936305	0.0307111022632474	False	False	29038193	AC	GT	0.09142763719170448	0.07998552236569559	0.2547793033009617	42.0	1.1430523235654484	0.03354649667965638	2.1417096923866943	15.0	0.9486741080939475	False	False										PPP1CB	+
chr2	ENSG00000213639.5	29039729	0.0326274887254034	0.0419767193719055	False	False	29039740	T	A	0.06454002364349627	0.07889211721348091	0.41452845196705534	37.0	0.8180794979662153	0.03354649667965638	2.1417096923866943	15.0	0.9486741080939475	False	False										PPP1CB	+
chr2	ENSG00000213639.5	29056948	0.0903397069930229	0.0417883021697967	True	False	29056981	AC	GT	0.1254836585179053	0.07542763831029806	0.09799685807925776	24.0	1.6636296897124665	0.03354649667965638	2.1417096923866943	15.0	0.9486741080939475	False	False										PPP1CB	+
chr2	ENSG00000213639.5	29069589	-0.0289736803004005	0.0533276782488798	False	False	29069639	AC	GT	0.022691850047685737	0.08135789137925241	0.780692490829042	46.0	0.27891394015986665	0.03354649667965638	2.1417096923866943	15.0	0.9486741080939475	False	False										PPP1CB	+
chr2	ENSG00000213639.5	29076702	-0.0263438867490806	0.0288857673681762	False	False	29076712	A	T	-0.0720870930962691	0.07475816632739482	0.3362185295675881	19.0	0.9642704822450023	0.03354649667965638	2.1417096923866943	15.0	0.9486741080939475	False	False										PPP1CB	+
chr2	ENSG00000163806.11	28940944	0.0782428779030566	0.0331416959239014	True	False	28940966	AG	CT	0.07973110409530154	0.07429830830434468	0.28465320650363457	17.0	1.0731213928680954	0.28465320650363457	1.0731213928680954	15.0	1.0	True	False	28978398.0	0.7395309410425828	0.8321072595745557	chr2:28978398						SPDYA	+
chr2	ENSG00000163806.11	28952481	-0.0387146790831651	0.0302920444029742	False	False	28952510	GT	AC	-0.08256579123670721	0.07782026235128943	0.2902586717240685	33.0	1.0609806333470828	0.28465320650363457	1.0731213928680954	15.0	1.0	False	False										SPDYA	+
chr2	ENSG00000163806.11	28961255	-0.00214565209532932	0.0176423045940048	False	False	28961273	A	T	0.00047337552541728135	0.07832603622297328	0.9951852808312162	34.0	0.006043654808085881	0.28465320650363457	1.0731213928680954	15.0	1.0	False	False										SPDYA	+
chr2	ENSG00000163806.11	28986318	-0.0470784463615038	0.0357067318446066	False	False	28986328	A	T	0.02475323673612828	0.07806295447527622	0.7515761479433037	33.0	0.3170932602092075	0.28465320650363457	1.0731213928680954	15.0	1.0	False	False										SPDYA	+
chr2	ENSG00000163806.11	28987785	-0.0656309801895269	0.0309631168810345	False	False	28987796	A	T	0.03785234487085342	0.07641710717460053	0.62099703869627	26.0	0.4953386260012046	0.28465320650363457	1.0731213928680954	15.0	1.0	False	False										SPDYA	+
chr2	ENSG00000163806.11	28999098	-0.003239030353918	0.0173273946605802	False	False	28999141	T	A	0.028354012998947808	0.0740951293036268	0.7024106887142181	15.0	0.38267040310785905	0.28465320650363457	1.0731213928680954	15.0	1.0	False	False										SPDYA	+
chr2	ENSG00000163806.11	29025945	-0.0605053400931048	0.0345456387340826	False	False	29025975	GT	AC	-0.008364893570560753	0.07980589623331258	0.9166560110619402	40.0	0.1048154831330505	0.28465320650363457	1.0731213928680954	15.0	1.0	False	False										SPDYA	+
chr2	ENSG00000163806.11	29035336	-0.06683260509474899	0.0299022808816186	False	False	29035358	AAAG	CTTT	-0.006712501595446757	0.08058048095651929	0.9337197260781852	43.0	0.08330183086234966	0.28465320650363457	1.0731213928680954	15.0	1.0	False	False										SPDYA	+
chr2	ENSG00000163806.11	29038150	-0.0454036464220574	0.0340382117199596	False	False	29038193	AC	GT	-0.07056526271224492	0.08012170354341608	0.379829745691048	42.0	0.8807259405562595	0.28465320650363457	1.0731213928680954	15.0	1.0	False	False										SPDYA	+
chr2	ENSG00000163806.11	29039729	-0.0230617830861491	0.0314011870453377	False	False	29039740	T	A	0.0619415086900913	0.07890513487335582	0.4336071196756259	37.0	0.7850123922797744	0.28465320650363457	1.0731213928680954	15.0	1.0	False	False										SPDYA	+
chr2	ENSG00000163806.11	29056948	-0.0266810804312491	0.0292228402482056	False	False	29056981	AC	GT	-0.06520347965868648	0.07586680243935587	0.3912834118054012	24.0	0.8594467878200993	0.28465320650363457	1.0731213928680954	15.0	1.0	False	False										SPDYA	+
chr2	ENSG00000163806.11	29069589	0.06907402715853	0.0344154025328912	False	False	29069639	AC	GT	-0.009463223148400823	0.08137520195222776	0.9075762467346932	46.0	0.1162912400998564	0.28465320650363457	1.0731213928680954	15.0	1.0	False	False										SPDYA	+
chr2	ENSG00000163806.11	29076702	0.0283587070309339	0.0353163834916834	False	False	29076712	A	T	0.05357474375382013	0.0748455243170259	0.4750501864589248	19.0	0.7158042413717572	0.28465320650363457	1.0731213928680954	15.0	1.0	False	False										SPDYA	+
chr2	ENSG00000163806.11	29133933	0.0293228654840586	0.0367395029602676	False	False	29133943	T	A	-0.060980945151727764	0.07818027477553355	0.436519535202728	34.0	0.7800042315892666	0.28465320650363457	1.0731213928680954	15.0	1.0	False	False										SPDYA	+
chr2	ENSG00000163806.11	29141188	0.0519634988789278	0.028313064244732997	False	False	29141211	GT	AC	0.03086044578866438	0.07621296786155121	0.6860366606919062	25.0	0.4049238161768689	0.28465320650363457	1.0731213928680954	15.0	1.0	False	False										SPDYA	+
chr2	ENSG00000171103.6	28986318	-0.27030409378314396	0.0311939135256508	True	True	28986328	A	T	-0.2609186778731126	0.075382012618693	0.0006855146549611786	33.0	3.4612856410842343	3.47017954989254e-06	4.7982434660143936	12.0	0.0009064363496782777	False	False										TRMT61B	-
chr2	ENSG00000171103.6	28999098	0.0102979947220085	0.0213914282275924	False	False	28999141	T	A	0.060603809646463926	0.07398868261602297	0.4138030977907727	15.0	0.8190956711714662	3.47017954989254e-06	4.7982434660143936	12.0	0.0009064363496782777	False	False										TRMT61B	-
chr2	ENSG00000171103.6	29025945	-0.285871052214919	0.0481396404240659	False	False	29025975	GT	AC	-0.28042051751532066	0.07660654432124954	0.00034336406397997965	40.0	3.6605295278609256	3.47017954989254e-06	4.7982434660143936	12.0	0.0009064363496782777	False	False										TRMT61B	-
chr2	ENSG00000171103.6	29035336	-0.407282751894801	0.0545302295460431	False	False	29035358	AAAG	CTTT	-0.3576262038627958	0.0752529715645181	4.5762454228273624e-06	43.0	4.752320027072754	3.47017954989254e-06	4.7982434660143936	12.0	0.0009064363496782777	False	False										TRMT61B	-
chr2	ENSG00000171103.6	29038150	-0.20696750807883804	0.0310879862440121	False	False	29038193	AC	GT	-0.2066927870006813	0.07858745249112271	0.009396904219831151	42.0	2.6300990864162372	3.47017954989254e-06	4.7982434660143936	12.0	0.0009064363496782777	False	False										TRMT61B	-
chr2	ENSG00000171103.6	29039729	-0.24082813299944897	0.0373820981357255	False	False	29039740	T	A	-0.1958539074589484	0.07752585241925196	0.012498472886166078	37.0	2.526304469376103	3.47017954989254e-06	4.7982434660143936	12.0	0.0009064363496782777	False	False										TRMT61B	-
chr2	ENSG00000171103.6	29056948	-0.19100374819001	0.0362297985005907	False	False	29056981	AC	GT	-0.13014036233359852	0.07538201308325282	0.0860586207487747	24.0	1.7264113415208202	3.47017954989254e-06	4.7982434660143936	12.0	0.0009064363496782777	False	False										TRMT61B	-
chr2	ENSG00000171103.6	29069589	0.30897565851671005	0.0422365177352669	False	False	29069639	AC	GT	0.2896487188770472	0.0778903805898373	0.0002817360879519143	46.0	3.718671249050732	3.47017954989254e-06	4.7982434660143936	12.0	0.0009064363496782777	False	False										TRMT61B	-
chr2	ENSG00000171103.6	29076702	0.30286050765431705	0.0383108901101653	False	False	29076712	A	T	0.305359401870867	0.07137319374085786	3.0690426291752304e-05	19.0	4.278348576912046	3.47017954989254e-06	4.7982434660143936	12.0	0.0009064363496782777	False	False										TRMT61B	-
chr2	ENSG00000171103.6	29133933	0.2677929651788	0.0442253572785886	False	False	29133943	T	A	0.2835581124734617	0.07511115676281648	0.0002236152420182928	34.0	3.775179676287933	3.47017954989254e-06	4.7982434660143936	12.0	0.0009064363496782777	False	False										TRMT61B	-
chr2	ENSG00000171103.6	29141188	0.18947880485726998	0.0301728929613617	False	False	29141211	GT	AC	0.07447317102007611	0.07603754224211992	0.3287449698443564	25.0	0.979426331047596	3.47017954989254e-06	4.7982434660143936	12.0	0.0009064363496782777	False	False										TRMT61B	-
chr2	ENSG00000168288.8	150334892	-0.00706969721068782	0.0208748829078696	False	False	150334914	GT	AC	-0.02963207658973752	0.08054691058901597	0.7134634208392978	43.0	0.36788594836284616	0.3668822908444157	0.9049261705996434	8.0	1.0	False	False										MMADHC	-
chr2	ENSG00000168288.8	150357720	-0.00380111653136538	0.0213995134602324	False	False	150357756	ATTTT	AAAAT	-0.01627106998558434	0.07311756163663624	0.8241418572841761	10.0	0.2225329951023909	0.3668822908444157	0.9049261705996434	8.0	1.0	False	False										MMADHC	-
chr2	ENSG00000168288.8	150377754	-0.0053734890701746295	0.0228505628958068	False	False	150377848	ACC	GGT	-0.0008161207275082862	0.07332353309198332	0.9911313330759286	11.0	0.011130406475155452	0.3668822908444157	0.9049261705996434	8.0	1.0	False	False										MMADHC	-
chr2	ENSG00000168288.8	150384527	-0.00464039679000403	0.0179633748649209	False	False	150384537	A	T	0.027071000661159524	0.07349451757171006	0.7130405600127384	12.0	0.3683404089937159	0.3668822908444157	0.9049261705996434	8.0	1.0	False	False										MMADHC	-
chr2	ENSG00000168288.8	150390050	-0.0014157125018086	0.0238078072318682	False	False	150390078	AAC	GTT	0.026929502897940813	0.07140266679813917	0.7064703033192636	1.0	0.37714981954487203	0.3668822908444157	0.9049261705996434	8.0	1.0	False	False										MMADHC	-
chr2	ENSG00000168288.8	150470155	-0.0036527291617031703	0.0165617009838784	False	False	150470194	GT	AC	-0.04554597367741061	0.08023857829609893	0.5711062317855038	42.0	0.5676318629342537	0.3668822908444157	0.9049261705996434	8.0	1.0	False	False										MMADHC	-
chr2	ENSG00000168288.8	150474961	0.008552847694474059	0.0241989928340396	True	False	150475002	GT	AC	0.07180622047177182	0.07935036338289332	0.3668822908444157	39.0	0.9049261705996434	0.3668822908444157	0.9049261705996434	8.0	1.0	True	False	150464507.0	0.21776720828077656	0.39773477673556523	chr2:150464507						MMADHC	-
chr2	ENSG00000168288.8	150506060	-0.00482702076073327	0.0211100789443694	False	False	150506104	ACC	GGT						0.3668822908444157	0.9049261705996434	8.0	1.0	False	False										MMADHC	-
chr2	ENSG00000168288.8	150535219	-0.0022732714875934603	0.0205369865800872	False	False	150535250	AC	GT	-0.020222652639580976	0.07472822432099405	0.7869981748659103	18.0	0.2706159931315222	0.3668822908444157	0.9049261705996434	8.0	1.0	False	False										MMADHC	-
chr2	ENSG00000173559.8	192613531	-0.0134548862690727	0.0238860419893946	False	False	192613559	GTTTT	AAAAC	-0.02149897690264689	0.07177922171535836	0.7648675273313215	3.0	0.2995153247537487	0.09106610419606476	1.6992680532993627	12.0	1.0	False	False										NABP1	+
chr2	ENSG00000173559.8	192652311	0.0022715457944062697	0.0165131529268131	False	False	192652321	T	A	-0.061815976996778585	0.07770101145895744	0.4274296216927725	32.0	0.7955620632999159	0.09106610419606476	1.6992680532993627	12.0	1.0	False	False										NABP1	+
chr2	ENSG00000173559.8	192660258	-0.00662750285626749	0.0195955717940918	False	False	192660294	AC	GT	0.05623431077428325	0.07504566226889522	0.4546502924771664	20.0	0.7493345927548851	0.09106610419606476	1.6992680532993627	12.0	1.0	False	False										NABP1	+
chr2	ENSG00000173559.8	192452975	-0.00469462572956417	0.0182419236987722	False	False	192452994	AAAAC	GTTTT	0.051160251149771234	0.07226270531604223	0.4798232962003973	6.0	0.7079758628745072	0.09106610419606476	1.6992680532993627	12.0	1.0	False	False										NABP1	+
chr2	ENSG00000173559.8	192484757	-0.00175414621942931	0.0349671302114997	False	False	192484782	AAT	ATT	0.07188299139331036	0.07179536389943696	0.31797384422624475	4.0	1.0012205174417133	0.09106610419606476	1.6992680532993627	12.0	1.0	False	False										NABP1	+
chr2	ENSG00000173559.8	192488522	-0.00587813770657818	0.0277234884476351	False	False	192488532	T	A	-0.11087303593471877	0.07306817142333093	0.13087477669747188	12.0	1.5173916874470545	0.09106610419606476	1.6992680532993627	12.0	1.0	False	False										NABP1	+
chr2	ENSG00000173559.8	192490982	-0.0157716514581554	0.0393734508743131	False	False	192490993	T	A	-0.1281281011261913	0.0754019360732481	0.09106610419606476	24.0	1.6992680532993627	0.09106610419606476	1.6992680532993627	12.0	1.0	True	False	192607449.0	0.2417242470352537	0.4193314503768215	chr2:192607449						NABP1	+
chr2	ENSG00000173559.8	192511233	0.0101938744601195	0.0476545559501446	False	False	192511245	T	A	-0.0754426484273368	0.07739386073525245	0.3310835167423825	31.0	0.9747885389179599	0.09106610419606476	1.6992680532993627	12.0	1.0	False	False										NABP1	+
chr2	ENSG00000173559.8	192512944	0.00945015623991743	0.0259791010994899	False	False	192512984	AC	GT	-0.04882098601690585	0.07823264469031667	0.5334679560826394	34.0	0.6240487741423463	0.09106610419606476	1.6992680532993627	12.0	1.0	False	False										NABP1	+
chr2	ENSG00000173559.8	192530598	-0.00290576607838878	0.0161229787429497	False	False	192530620	AC	GT	0.02896510289933378	0.07599669230762351	0.7035697168124675	24.0	0.38113636291020764	0.09106610419606476	1.6992680532993627	12.0	1.0	False	False										NABP1	+
chr2	ENSG00000173559.8	192575827	-0.0174929492735519	0.0290357710437551	True	False	192575859	GT	AC	-0.054162481170351884	0.07591699245587955	0.4765327189670057	24.0	0.7134434520944614	0.09106610419606476	1.6992680532993627	12.0	1.0	False	False										NABP1	+
chr2	ENSG00000173559.8	192588013	-0.00618842417004875	0.0171624197651165	False	False	192588028	AAAT	ATTT	-0.002267071746415839	0.07474331719854213	0.9758365220150674	18.0	0.030331430706959022	0.09106610419606476	1.6992680532993627	12.0	1.0	False	False										NABP1	+
chr2	ENSG00000168542.8	189746085	-0.00911371479369783	0.0201641238170962	False	False	189746157	AGAT	ATCT	0.024487370002696143	0.07177428712513552	0.7333433963509315	3.0	0.34117190129667774	0.012395281175788912	2.5276321811972515	11.0	0.4541848071763112	False	False										COL3A1	+
chr2	ENSG00000168542.8	189796805	-0.0007178322481880269	0.0207144892186283	False	False	189796831	AAAT	ATTT	0.04803428407660108	0.07152882537304407	0.5026729780138182	2.0	0.6715374371952569	0.012395281175788912	2.5276321811972515	11.0	0.4541848071763112	False	False										COL3A1	+
chr2	ENSG00000168542.8	189820698	-0.00257417601161445	0.0144121393653093	False	False	189820764	AAAG	CTTT	0.027341364208535286	0.07389449167944817	0.7118062918115118	14.0	0.3700054440747926	0.012395281175788912	2.5276321811972515	11.0	0.4541848071763112	False	False										COL3A1	+
chr2	ENSG00000168542.8	189830337	0.004035156204708261	0.017936450848823997	False	False	189830347	G	C	0.01055197421467626	0.07880665292721882	0.8936512509920889	36.0	0.1338969975596025	0.012395281175788912	2.5276321811972515	11.0	0.4541848071763112	False	False										COL3A1	+
chr2	ENSG00000168542.8	189859435	0.0244227401684378	0.0274652542349362	False	False	189859446	T	A	0.05118496901047863	0.07774784802429234	0.5112335032371813	32.0	0.6583457974873577	0.012395281175788912	2.5276321811972515	11.0	0.4541848071763112	False	False										COL3A1	+
chr2	ENSG00000168542.8	189910056	-0.0378680765491415	0.0312273465635005	False	False	189910090	GT	AC	-0.17075793323515953	0.07283643357510923	0.02013024081771885	14.0	2.344402723385313	0.012395281175788912	2.5276321811972515	11.0	0.4541848071763112	False	False										COL3A1	+
chr2	ENSG00000168542.8	189916355	-0.0168832761752046	0.0348664644281637	False	False	189916379	AAAAC	GTTTT	-0.16577927610942333	0.07044020592153707	0.019589133513262764	1.0	2.353475177146471	0.012395281175788912	2.5276321811972515	11.0	0.4541848071763112	False	False										COL3A1	+
chr2	ENSG00000168542.8	189923631	-0.00985680195488078	0.0211855093725391	False	False	189923642	T	A	-0.0843134356723345	0.0761996164502452	0.2700724989300136	26.0	1.106481103187537	0.012395281175788912	2.5276321811972515	11.0	0.4541848071763112	False	False										COL3A1	+
chr2	ENSG00000168542.8	189926229	-0.0085649737419835	0.0218800023577774	False	False	189926239	A	T	-0.11060375808272396	0.07556212498572455	0.14507798608353548	24.0	1.4637459984564964	0.012395281175788912	2.5276321811972515	11.0	0.4541848071763112	False	False										COL3A1	+
chr2	ENSG00000168542.8	189953286	0.0013975409544198	0.0206622593897001	False	False	189953305	AATG	ATTC						0.012395281175788912	2.5276321811972515	11.0	0.4541848071763112	False	False										COL3A1	+
chr2	ENSG00000168542.8	189975959	-0.0158331176375539	0.030520743851731005	False	False	189975973	GT	AC	-0.15752022497190155	0.07164192313989882	0.02910567283594836	7.0	2.1987157528463297	0.012395281175788912	2.5276321811972515	11.0	0.4541848071763112	False	False										COL3A1	+
chr2	ENSG00000174325.4	189746085	-0.0106132239215764	0.0512273209218913	False	False	189746157	AGAT	ATCT										False	False										DIRC1	-
chr2	ENSG00000174325.4	189577643	0.00366067394903709	0.0323040051314085	False	False	189577689	GT	AC										False	False										DIRC1	-
chr2	ENSG00000174325.4	189593362	0.1517757617527	0.112516862075833	False	False	189593385	AC	GT										False	False										DIRC1	-
chr2	ENSG00000174325.4	189623947	-0.16619936625001902	0.107548287053948	True	False	189623969	ATTT	AAAT										False	False										DIRC1	-
chr2	ENSG00000174325.4	189638573	0.163297319553413	0.10625469983058501	False	False	189638598	AAAT	ATTT										False	False										DIRC1	-
chr2	ENSG00000174325.4	189648212	0.148699712955688	0.10779412242714399	False	False	189648248	ATTT	AAAT										False	False										DIRC1	-
chr2	ENSG00000174325.4	189670339	0.102057335253887	0.0971889508903392	False	False	189670366	GT	AC										False	False										DIRC1	-
chr2	ENSG00000174325.4	189708922	0.0171223978401226	0.0415273770846424	False	False	189708956	AC	GT										False	False										DIRC1	-
chr2	ENSG00000174325.4	189714501	0.121304240690312	0.0863867308905531	False	False	189714518	A	T										False	False										DIRC1	-
chr2	ENSG00000204262.7	189796805	0.00551392515367236	0.0267317980426482	False	False	189796831	AAAT	ATTT	0.1280567159058486	0.07102189902476667	0.07292270120686285	2.0	1.8030595867507404	0.02667101604943665	2.234240558065071	14.0	0.8030369383602818	False	False										COL5A2	-
chr2	ENSG00000204262.7	189820698	-0.000850771657311562	0.0131143149693653	False	False	189820764	AAAG	CTTT	-0.02116308412837636	0.07390557126341328	0.7749316641173132	14.0	0.2863530281492199	0.02667101604943665	2.234240558065071	14.0	0.8030369383602818	False	False										COL5A2	-
chr2	ENSG00000204262.7	189830337	0.0118473973340619	0.0241879019421685	False	False	189830347	G	C	0.04112944438864776	0.07874435280172941	0.6021681834849241	36.0	0.5223161144292808	0.02667101604943665	2.234240558065071	14.0	0.8030369383602818	False	False										COL5A2	-
chr2	ENSG00000204262.7	189859435	0.0163774602879259	0.0240389988991642	False	False	189859446	T	A	0.07447942626072934	0.07763367025951344	0.3387759945980437	32.0	0.9593701548794472	0.02667101604943665	2.234240558065071	14.0	0.8030369383602818	False	False										COL5A2	-
chr2	ENSG00000204262.7	189910056	-0.0018218048125365398	0.011271895108402001	False	False	189910090	GT	AC	-0.09249295681840496	0.07360524797676628	0.21049719702226508	14.0	1.2566081816285795	0.02667101604943665	2.234240558065071	14.0	0.8030369383602818	False	False										COL5A2	-
chr2	ENSG00000204262.7	189916355	-0.00043492657564969304	0.006416243845466	False	False	189916379	AAAAC	GTTTT	-0.09604580447051647	0.07109835109039818	0.17828922386699322	1.0	1.3508865254610305	0.02667101604943665	2.234240558065071	14.0	0.8030369383602818	False	False										COL5A2	-
chr2	ENSG00000204262.7	189923631	-0.006548657650946621	0.0177510460813534	False	False	189923642	T	A	-0.0623406714126558	0.07632316796972337	0.4151798966541721	26.0	0.816798792175211	0.02667101604943665	2.234240558065071	14.0	0.8030369383602818	False	False										COL5A2	-
chr2	ENSG00000204262.7	189926229	-0.006328755499906779	0.023138159671477997	False	False	189926239	A	T	-0.031211678597114538	0.07599155075938313	0.6817819891789098	24.0	0.41072564364348946	0.02667101604943665	2.234240558065071	14.0	0.8030369383602818	False	False										COL5A2	-
chr2	ENSG00000204262.7	189948401	-0.0102908377009367	0.0294371598817744	False	False	189948412	A	T	-0.14908481487373093	0.07583937042018335	0.05095078217905597	27.0	1.9657971057477892	0.02667101604943665	2.234240558065071	14.0	0.8030369383602818	False	False										COL5A2	-
chr2	ENSG00000204262.7	189953286	-0.00526179759827022	0.0240664066814991	False	False	189953305	AATG	ATTC						0.02667101604943665	2.234240558065071	14.0	0.8030369383602818	False	False										COL5A2	-
chr2	ENSG00000204262.7	189975959	-0.0017381235012485599	0.012507493556808	False	False	189975973	GT	AC	-0.09809797278624258	0.07219771055326334	0.17583960014166494	7.0	1.3587407694025355	0.02667101604943665	2.234240558065071	14.0	0.8030369383602818	False	False										COL5A2	-
chr2	ENSG00000204262.7	189982459	0.0298481818538136	0.0362500907761134	True	False	189982475	T	A	0.142530936311824	0.07199665380944455	0.04919011080922462	8.0	1.9796883434202985	0.02667101604943665	2.234240558065071	14.0	0.8030369383602818	False	False										COL5A2	-
chr2	ENSG00000204262.7	190041413	-0.000511751450976797	0.0238410430091619	False	False	190041454	AC	GT						0.02667101604943665	2.234240558065071	14.0	0.8030369383602818	False	False										COL5A2	-
chr2	ENSG00000204262.7	190054411	-0.017026202424669	0.0267161353902961	False	False	190054423	AT	AT	-0.08281182767664914	0.07248945193097532	0.25473364146073524	8.0	1.142398314109242	0.02667101604943665	2.234240558065071	14.0	0.8030369383602818	False	False										COL5A2	-
chr2	ENSG00000204262.7	190068610	0.00047003832234448	0.0202048188247377	False	False	190068641	T	A	-0.050239837449684	0.08127607920668974	0.5374155616683026	46.0	0.6181380541490099	0.02667101604943665	2.234240558065071	14.0	0.8030369383602818	False	False										COL5A2	-
chr2	ENSG00000168702.12	140906577	0.0038339742830107797	0.017906961850683998	False	False	140906648	ATCT	AGAT	0.024464042604240704	0.0745132915294482	0.7430529732149459	17.0	0.3283178356786498	0.013679395457430236	2.4922902513751986	173.0	1.0	False	False										LRP1B	-
chr2	ENSG00000168702.12	140924348	-0.00212744842102109	0.023344405624802	False	False	140924374	AAAC	GTTT	-0.0919951686376412	0.07223998342321211	0.2044084516831674	7.0	1.2734660817776624	0.013679395457430236	2.4922902513751986	173.0	1.0	False	False										LRP1B	-
chr2	ENSG00000168702.12	140928369	-0.00313870717983697	0.0183566674156376	False	False	140928412	AC	GT	-0.04271556902839295	0.07530903679938436	0.5712984826067303	21.0	0.5672037625734465	0.013679395457430236	2.4922902513751986	173.0	1.0	False	False										LRP1B	-
chr2	ENSG00000168702.12	140934513	-0.007910194564744571	0.019832721994810003	False	False	140934562	AC	GT	-0.10805230812835764	0.07624745699551654	0.1582759438249893	27.0	1.4171267132845005	0.013679395457430236	2.4922902513751986	173.0	1.0	False	False										LRP1B	-
chr2	ENSG00000168702.12	140937669	-0.00880792368756198	0.0214307371622788	False	False	140937699	AC	GT	-0.09142884977914267	0.07998551342337196	0.2547729758080054	42.0	1.1430676114460865	0.013679395457430236	2.4922902513751986	173.0	1.0	False	False										LRP1B	-
chr2	ENSG00000168702.12	140985146	-0.015664251846505	0.0328603144206757	False	False	140985190	GT	AC	-0.1365059753855868	0.07688851727311438	0.07766830441618251	31.0	1.7753753125542304	0.013679395457430236	2.4922902513751986	173.0	1.0	False	False										LRP1B	-
chr2	ENSG00000168702.12	141006610	0.0048178539025960105	0.0229291447933206	False	False	141006624	A	T						0.013679395457430236	2.4922902513751986	173.0	1.0	False	False										LRP1B	-
chr2	ENSG00000168702.12	141008092	0.046299935172760986	0.0565959185759964	False	False	141008102	T	A						0.013679395457430236	2.4922902513751986	173.0	1.0	False	False										LRP1B	-
chr2	ENSG00000168702.12	141018608	0.0390018461619279	0.0451861180278908	False	False	141018646	AT	AT	0.10274631358074192	0.0737326323392767	0.1651684660836887	15.0	1.3934985137647107	0.013679395457430236	2.4922902513751986	173.0	1.0	False	False										LRP1B	-
chr2	ENSG00000168702.12	141029819	-7.68182563304459e-05	0.0204700602370759	False	False	141029862	AC	GT	-0.02289993338696416	0.08273888590061194	0.7823454585275664	51.0	0.276773528404433	0.013679395457430236	2.4922902513751986	173.0	1.0	False	False										LRP1B	-
chr2	ENSG00000168702.12	141035606	-0.0112252464242552	0.0233167012294577	False	False	141035626	AC	GT	-0.07365378988761426	0.07216092832792262	0.3086933827155189	6.0	1.0206879483715563	0.013679395457430236	2.4922902513751986	173.0	1.0	False	False										LRP1B	-
chr2	ENSG00000168702.12	141078158	0.0140179102494025	0.027429493233184	False	False	141078169	T	A						0.013679395457430236	2.4922902513751986	173.0	1.0	False	False										LRP1B	-
chr2	ENSG00000168702.12	141078456	0.00435938453931002	0.0230032109205768	False	False	141078472	AC	GT	0.1190973892923212	0.0714692517624228	0.09725298486175056	4.0	1.6664143859827059	0.013679395457430236	2.4922902513751986	173.0	1.0	False	False										LRP1B	-
chr2	ENSG00000168702.12	141078806	0.0026734988751333896	0.0178781049596902	False	False	141078820	T	A	0.001773123915324355	0.07124693798858407	0.9801702720842704	0.0	0.024887019223316847	0.013679395457430236	2.4922902513751986	173.0	1.0	False	False										LRP1B	-
chr2	ENSG00000168702.12	141084269	-0.00246764652865681	0.0173973022890385	False	False	141084280	A	T	0.06288775729653537	0.07817100689455958	0.4222861177406416	34.0	0.8044895389586203	0.013679395457430236	2.4922902513751986	173.0	1.0	False	False										LRP1B	-
chr2	ENSG00000168702.12	141086046	0.000347053610256094	0.0255101036736333	False	False	141086061	A	T	-0.08609461188500903	0.07467486520431739	0.25048655726264074	19.0	1.1529262443185688	0.013679395457430236	2.4922902513751986	173.0	1.0	False	False										LRP1B	-
chr2	ENSG00000168702.12	141092774	-0.00481491107601091	0.0222336775091408	False	False	141092788	GT	AC	0.00913214788000648	0.07784664815871037	0.9067575056981316	32.0	0.11730945514042239	0.013679395457430236	2.4922902513751986	173.0	1.0	False	False										LRP1B	-
chr2	ENSG00000168702.12	141098234	0.00152025371557939	0.0144999583408807	False	False	141098244	A	T	0.043916927374420336	0.07467139571437582	0.5571823920444681	18.0	0.5881358846218191	0.013679395457430236	2.4922902513751986	173.0	1.0	False	False										LRP1B	-
chr2	ENSG00000168702.12	141127233	-0.00237820725864593	0.032038060313492996	False	False	141127244	A	T						0.013679395457430236	2.4922902513751986	173.0	1.0	False	False										LRP1B	-
chr2	ENSG00000168702.12	141140858	-0.0238233853169323	0.0384661028196296	False	False	141140892	GT	AC	-0.12720649136680776	0.07393009117305595	0.08703602723677181	17.0	1.7206321451578104	0.013679395457430236	2.4922902513751986	173.0	1.0	False	False										LRP1B	-
chr2	ENSG00000168702.12	141145147	-0.0109355975405013	0.0207383767604266	False	False	141145157	T	A	-0.034518306194389003	0.07387807436438405	0.6408887258221058	14.0	0.4672334314527013	0.013679395457430236	2.4922902513751986	173.0	1.0	False	False										LRP1B	-
chr2	ENSG00000168702.12	141148338	-0.000764033984360529	0.0182181658204867	False	False	141148375	AC	GT	0.04564720921243425	0.07573078195163722	0.5474555718475611	23.0	0.6027563434058455	0.013679395457430236	2.4922902513751986	173.0	1.0	False	False										LRP1B	-
chr2	ENSG00000168702.12	141156089	-0.0112227008418627	0.0215859050285796	False	False	141156111	GTT	AAC	-0.05960242737928428	0.07185360587295238	0.4078474007605346	4.0	0.8294980697930461	0.013679395457430236	2.4922902513751986	173.0	1.0	False	False										LRP1B	-
chr2	ENSG00000168702.12	141156734	-0.00895768738387335	0.0194483061650607	False	False	141156759	AC	GT	-0.08686073681126237	0.07686007742895241	0.2600386028661472	29.0	1.1301151354102437	0.013679395457430236	2.4922902513751986	173.0	1.0	False	False										LRP1B	-
chr2	ENSG00000168702.12	141174223	0.000490778475473687	0.015137085602938	False	False	141174233	A	T	-0.045554487887230974	0.07753447692639055	0.5576404722113989	31.0	0.5875384692474208	0.013679395457430236	2.4922902513751986	173.0	1.0	False	False										LRP1B	-
chr2	ENSG00000168702.12	141191394	0.0020545355419556	0.0200463250710762	False	False	141191416	T	A	0.04779034141663889	0.07445043404348067	0.5217494389481512	17.0	0.641908163876228	0.013679395457430236	2.4922902513751986	173.0	1.0	False	False										LRP1B	-
chr2	ENSG00000168702.12	141191613	-0.0142180471653472	0.0433712288540197	False	False	141191644	CTTT	AAAG						0.013679395457430236	2.4922902513751986	173.0	1.0	False	False										LRP1B	-
chr2	ENSG00000168702.12	141198313	-0.000947517066950133	0.0220230486832505	False	False	141198329	GT	AC	-0.08881833001626531	0.07825690930144323	0.25806925435292466	35.0	1.134958316257288	0.013679395457430236	2.4922902513751986	173.0	1.0	False	False										LRP1B	-
chr2	ENSG00000168702.12	141303570	0.00209994422318575	0.0206979343685983	False	False	141303604	GT	AC	-0.06480167143958204	0.07792275503541159	0.406835934989646	33.0	0.8316142237287846	0.013679395457430236	2.4922902513751986	173.0	1.0	False	False										LRP1B	-
chr2	ENSG00000168702.12	141310992	-0.0047770888179072	0.0216781198235071	False	False	141311018	AC	GT	-0.07334081860230465	0.07835583303059297	0.3506679675615003	35.0	0.9359969228285752	0.013679395457430236	2.4922902513751986	173.0	1.0	False	False										LRP1B	-
chr2	ENSG00000168702.12	141312415	-0.0124524109032988	0.0322991212696078	False	False	141312454	GT	AC	-0.1366232220170483	0.07620177571762238	0.07477512300118648	28.0	1.7929138885598552	0.013679395457430236	2.4922902513751986	173.0	1.0	False	False										LRP1B	-
chr2	ENSG00000168702.12	141333490	0.00900238714542942	0.0181218818327882	False	False	141333520	A	T	-0.014427844831207327	0.0717883428671823	0.8409266864092977	3.0	0.20097754391546135	0.013679395457430236	2.4922902513751986	173.0	1.0	False	False										LRP1B	-
chr2	ENSG00000168702.12	141341957	0.00621844747766641	0.0179772270936228	False	False	141341978	AT	AT	0.06859364666765813	0.07584952061976136	0.3670735091533649	24.0	0.9043385654541259	0.013679395457430236	2.4922902513751986	173.0	1.0	False	False										LRP1B	-
chr2	ENSG00000168702.12	141348120	-0.0214037944199882	0.0482737925166774	False	False	141348149	CT	AG	-0.12691251739823936	0.07253592924681276	0.08181904997579904	10.0	1.7496503969281667	0.013679395457430236	2.4922902513751986	173.0	1.0	False	False										LRP1B	-
chr2	ENSG00000168702.12	141350505	-0.0030009560163440896	0.0357240369303222	False	False	141350545	AC	GT	-0.10308593900864066	0.07393342119057608	0.16493382924061667	16.0	1.3943077075105041	0.013679395457430236	2.4922902513751986	173.0	1.0	False	False										LRP1B	-
chr2	ENSG00000168702.12	141365202	0.0265586521819781	0.0412086556516832	False	False	141365228	AC	GT	0.16566133812520267	0.0735057186380975	0.02541991228397104	17.0	2.2537204069907775	0.013679395457430236	2.4922902513751986	173.0	1.0	False	False										LRP1B	-
chr2	ENSG00000168702.12	141366392	-0.00355498297387896	0.0233943242413426	False	False	141366423	GTTT	AAAC						0.013679395457430236	2.4922902513751986	173.0	1.0	False	False										LRP1B	-
chr2	ENSG00000168702.12	141376644	-0.0118716256827284	0.0329406881755431	False	False	141376684	AC	GT	0.04414488969949139	0.07639736182003239	0.5641372241820788	26.0	0.5778326456282947	0.013679395457430236	2.4922902513751986	173.0	1.0	False	False										LRP1B	-
chr2	ENSG00000168702.12	141414769	-3.47300074206932e-05	0.0138430759482278	False	False	141414779	A	T	0.02582470261261406	0.07349694182771724	0.7257097978214012	12.0	0.35137111790514014	0.013679395457430236	2.4922902513751986	173.0	1.0	False	False										LRP1B	-
chr2	ENSG00000168702.12	141416254	0.0116461982584109	0.0285660199931509	False	False	141416281	ATTT	AAAT	0.12519041274178316	0.07160101258295068	0.08198531449944409	5.0	1.7484447248109583	0.013679395457430236	2.4922902513751986	173.0	1.0	False	False										LRP1B	-
chr2	ENSG00000168702.12	141423871	0.00740339868555502	0.0186602757725623	False	False	141423906	AC	GT	0.010534836838369126	0.07273526022838535	0.8849930370805854	8.0	0.14483809922849283	0.013679395457430236	2.4922902513751986	173.0	1.0	False	False										LRP1B	-
chr2	ENSG00000168702.12	141440245	-0.00470713025101006	0.0185487430788807	False	False	141440267	GT	AC	-0.018481970788357237	0.07783659717077764	0.8126055578408466	32.0	0.237445770500563	0.013679395457430236	2.4922902513751986	173.0	1.0	False	False										LRP1B	-
chr2	ENSG00000168702.12	141466061	-0.00138278848237748	0.0407639572817854	False	False	141466087	AT	AT	-0.04073459719524212	0.07229740397066198	0.573802312244456	6.0	0.5634309803402079	0.013679395457430236	2.4922902513751986	173.0	1.0	False	False										LRP1B	-
chr2	ENSG00000168702.12	141476425	-0.0063431508945484705	0.0224158443415695	False	False	141476439	T	A	-0.057382106581579335	0.07281232410605222	0.4316410919141027	9.0	0.7880823375174985	0.013679395457430236	2.4922902513751986	173.0	1.0	False	False										LRP1B	-
chr2	ENSG00000168702.12	141476982	0.00304744642484321	0.0189361849247373	False	False	141476992	A	T	-0.002780956840180972	0.07273901547207558	0.9695430730688384	8.0	0.03823198351163521	0.013679395457430236	2.4922902513751986	173.0	1.0	False	False										LRP1B	-
chr2	ENSG00000168702.12	141490268	0.0101520362611973	0.0413212875562942	False	False	141490278	A	T	-0.0063162485177234535	0.0743279319241035	0.9323726999055936	16.0	0.08497812806325616	0.013679395457430236	2.4922902513751986	173.0	1.0	False	False										LRP1B	-
chr2	ENSG00000168702.12	141507649	0.00480525682163679	0.0190106264288229	False	False	141507683	AC	GT	0.11195356825819698	0.07533322138714567	0.13905927837759607	23.0	1.4861115215404814	0.013679395457430236	2.4922902513751986	173.0	1.0	False	False										LRP1B	-
chr2	ENSG00000168702.12	141519543	0.000244424979177255	0.007541334527060291	False	False	141519575	ATG	ATC	0.012284034201184284	0.07235200104346416	0.8653616361601785	6.0	0.16978154057971212	0.013679395457430236	2.4922902513751986	173.0	1.0	False	False										LRP1B	-
chr2	ENSG00000168702.12	141524190	0.0174403605493335	0.0338165056450338	False	False	141524215	ATG	ATC	0.045612192306333774	0.07305113321301689	0.5331343555387353	10.0	0.6243871970244289	0.013679395457430236	2.4922902513751986	173.0	1.0	False	False										LRP1B	-
chr2	ENSG00000168702.12	141529842	-0.0018325835478609101	0.0171260285743987	False	False	141529891	AT	AT	-0.01710969531706185	0.07558182919671172	0.8211754154197327	22.0	0.2263731309351035	0.013679395457430236	2.4922902513751986	173.0	1.0	False	False										LRP1B	-
chr2	ENSG00000168702.12	141530658	-0.0100616597201375	0.0225070606685315	False	False	141530693	AAAC	GTTT	-0.051749907985193966	0.07226050701779456	0.474768749620933	6.0	0.7161575543948268	0.013679395457430236	2.4922902513751986	173.0	1.0	False	False										LRP1B	-
chr2	ENSG00000168702.12	141542299	-0.00518171314662355	0.0189271438924097	False	False	141542309	A	T	0.008603500896141824	0.0725449399654532	0.9057211481145448	7.0	0.11859546510396062	0.013679395457430236	2.4922902513751986	173.0	1.0	False	False										LRP1B	-
chr2	ENSG00000168702.12	141552048	-0.000610021568133794	0.0165808297062473	False	False	141552088	AC	GT	-0.07067069144081208	0.07695877272045447	0.35978205699930965	29.0	0.9182928591847058	0.013679395457430236	2.4922902513751986	173.0	1.0	False	False										LRP1B	-
chr2	ENSG00000168702.12	141553623	0.0229633580342123	0.039240248535959	False	False	141553659	ATCT	AGAT	0.08440768025721943	0.0720992387464657	0.2431718007519803	6.0	1.1707152769536984	0.013679395457430236	2.4922902513751986	173.0	1.0	False	False										LRP1B	-
chr2	ENSG00000168702.12	141561641	0.00311941203357274	0.0203823555897054	False	False	141561651	A	T	0.04657958732147903	0.07364095999764525	0.5278305360197362	13.0	0.6325228150606464	0.013679395457430236	2.4922902513751986	173.0	1.0	False	False										LRP1B	-
chr2	ENSG00000168702.12	141563629	0.0191030978971496	0.0382013867946314	False	False	141563656	CT	AG	0.070735682551454	0.07198800765340124	0.3270390830213256	5.0	0.9826036982718458	0.013679395457430236	2.4922902513751986	173.0	1.0	False	False										LRP1B	-
chr2	ENSG00000168702.12	141581691	0.00618863258162353	0.0189630768675584	False	False	141581707	A	T	0.0021698990838570267	0.07372080452103111	0.9765503473329952	13.0	0.02943401252814593	0.013679395457430236	2.4922902513751986	173.0	1.0	False	False										LRP1B	-
chr2	ENSG00000168702.12	141582997	-0.000799041780394491	0.0274266174904956	False	False	141583007	T	A						0.013679395457430236	2.4922902513751986	173.0	1.0	False	False										LRP1B	-
chr2	ENSG00000168702.12	141614308	-0.0159408559387025	0.0342682156814927	False	False	141614350	AC	GT	-0.04450552939514539	0.07707522831983768	0.5644222281228829	29.0	0.5774297444888726	0.013679395457430236	2.4922902513751986	173.0	1.0	False	False										LRP1B	-
chr2	ENSG00000168702.12	141618545	-0.00226093245877328	0.0186403423587857	False	False	141618616	ATCT	AGAT	0.0033436604729474924	0.07254721946627306	0.9632873715220346	7.0	0.04608943661172222	0.013679395457430236	2.4922902513751986	173.0	1.0	False	False										LRP1B	-
chr2	ENSG00000168702.12	141632188	1.14892117767642e-05	0.0162029216071675	False	False	141632203	T	A	0.019964105125070283	0.072917960112374	0.7845476659474653	9.0	0.2737885850660601	0.013679395457430236	2.4922902513751986	173.0	1.0	False	False										LRP1B	-
chr2	ENSG00000168702.12	141638823	-0.0017766373537866102	0.0180682385655298	False	False	141638854	GT	AC	-0.04717202425742935	0.07550874311258683	0.5329667537427378	22.0	0.6247226786319804	0.013679395457430236	2.4922902513751986	173.0	1.0	False	False										LRP1B	-
chr2	ENSG00000168702.12	141644194	-0.00485257948721117	0.0202106719027163	False	False	141644204	T	A	-0.04101093276472645	0.07426688112483086	0.5814855346978844	16.0	0.5522102469308435	0.013679395457430236	2.4922902513751986	173.0	1.0	False	False										LRP1B	-
chr2	ENSG00000168702.12	141647671	-0.00248405134430515	0.0196442309706472	False	False	141647682	A	T	-0.0180536712709032	0.07370896297312912	0.8067821578354409	13.0	0.24493183111916433	0.013679395457430236	2.4922902513751986	173.0	1.0	False	False										LRP1B	-
chr2	ENSG00000168702.12	141654368	-0.004375194442019679	0.0314641531529038	False	False	141654382	T	A	-0.01493591236092349	0.07178780725674573	0.8354031935316611	3.0	0.20805639469535403	0.013679395457430236	2.4922902513751986	173.0	1.0	False	False										LRP1B	-
chr2	ENSG00000168702.12	141657549	-0.0022655092640159	0.0278812669411698	False	False	141657564	A	T						0.013679395457430236	2.4922902513751986	173.0	1.0	False	False										LRP1B	-
chr2	ENSG00000168702.12	141673056	0.00247813917953812	0.0307915909548849	False	False	141673072	A	T	0.03016890937512398	0.07232452448820959	0.6770499605400984	6.0	0.41713249535490754	0.013679395457430236	2.4922902513751986	173.0	1.0	False	False										LRP1B	-
chr2	ENSG00000168702.12	141673223	0.00644454535830575	0.0296050145746096	False	False	141673263	AAAT	ATTT	0.062194316153902224	0.0741855173070277	0.4029332062607424	16.0	0.8383619662110311	0.013679395457430236	2.4922902513751986	173.0	1.0	False	False										LRP1B	-
chr2	ENSG00000168702.12	141675756	0.0035189201022211	0.0240264205997581	False	False	141675788	GT	AC	0.0039805605968752785	0.07624868108418348	0.9584259485616576	25.0	0.05220497640451619	0.013679395457430236	2.4922902513751986	173.0	1.0	False	False										LRP1B	-
chr2	ENSG00000168702.12	141679851	0.00218082109151572	0.020446087148371	False	False	141679894	AC	GT	0.025921401252665243	0.07290798926529231	0.7225868138452712	9.0	0.3555358132062088	0.013679395457430236	2.4922902513751986	173.0	1.0	False	False										LRP1B	-
chr2	ENSG00000168702.12	141687326	-0.000271602929306344	0.0203710332262474	False	False	141687365	AC	GT	-0.08629073243217075	0.07976543775893066	0.28100814901329485	41.0	1.0818060410194328	0.013679395457430236	2.4922902513751986	173.0	1.0	False	False										LRP1B	-
chr2	ENSG00000168702.12	141721008	-0.0287857432293445	0.0429810463150877	False	False	141721029	AT	AT	-0.15595808264461467	0.07147207108238372	0.03032382982507472	6.0	2.1820842782748864	0.013679395457430236	2.4922902513751986	173.0	1.0	False	False										LRP1B	-
chr2	ENSG00000168702.12	141722928	0.0132135419385883	0.0392541749144095	False	False	141722938	T	A	0.06837808728748981	0.07629292721960712	0.37137537620541816	26.0	0.8962572256621554	0.013679395457430236	2.4922902513751986	173.0	1.0	False	False										LRP1B	-
chr2	ENSG00000168702.12	141740429	0.0122732704428506	0.0428693622711669	False	False	141740439	T	A	-0.015095949091467846	0.07515603776885231	0.8410375514494537	20.0	0.2008614282979699	0.013679395457430236	2.4922902513751986	173.0	1.0	False	False										LRP1B	-
chr2	ENSG00000168702.12	141747771	0.0179413023355855	0.0363597614628844	False	False	141747785	AAAT	ATTT	0.00403281942367077	0.07216819678302926	0.9554948423516852	5.0	0.055880839530954025	0.013679395457430236	2.4922902513751986	173.0	1.0	False	False										LRP1B	-
chr2	ENSG00000168702.12	141748130	-0.0197493856101259	0.0364246593947969	False	False	141748141	A	T	-0.03696976780195737	0.07407425871160647	0.6183182735030472	15.0	0.49909062128980425	0.013679395457430236	2.4922902513751986	173.0	1.0	False	False										LRP1B	-
chr2	ENSG00000168702.12	141751959	0.0058140900044136	0.0292706038372031	False	False	141751989	GT	AC	0.16037914233590111	0.07902768626764893	0.044117057578230034	41.0	2.0294045025275467	0.013679395457430236	2.4922902513751986	173.0	1.0	False	False										LRP1B	-
chr2	ENSG00000168702.12	141775214	-0.00698101767017074	0.0203514724615873	False	False	141775263	AT	AT	-0.09543244548630707	0.07279348300252615	0.19146450449018135	10.0	1.311002600095331	0.013679395457430236	2.4922902513751986	173.0	1.0	False	False										LRP1B	-
chr2	ENSG00000168702.12	141788821	0.00032208444099616096	0.0146247100180573	False	False	141788850	AC	GT	-0.01973889246180531	0.07783472684980734	0.8001202595174253	32.0	0.2536000736521396	0.013679395457430236	2.4922902513751986	173.0	1.0	False	False										LRP1B	-
chr2	ENSG00000168702.12	141791110	0.00379527905537976	0.0189188483503102	False	False	141791122	A	T	0.035782979411888474	0.07687381416353535	0.6421893010821826	28.0	0.4654768311061886	0.013679395457430236	2.4922902513751986	173.0	1.0	False	False										LRP1B	-
chr2	ENSG00000168702.12	141792922	-0.0227919568945999	0.03368567936918	False	False	141792944	AAT	ATT	-0.0198529882325397	0.07311282976500948	0.7862760058678567	10.0	0.27153904856847705	0.013679395457430236	2.4922902513751986	173.0	1.0	False	False										LRP1B	-
chr2	ENSG00000168702.12	141795455	-0.0029928790362984898	0.0145414090963494	False	False	141795489	AC	GT	0.008027860131418775	0.07273695280962922	0.9122343311722194	8.0	0.11036838664976371	0.013679395457430236	2.4922902513751986	173.0	1.0	False	False										LRP1B	-
chr2	ENSG00000168702.12	141803004	-0.000429326712816692	0.0275305814734957	False	False	141803021	AATT	AATT						0.013679395457430236	2.4922902513751986	173.0	1.0	False	False										LRP1B	-
chr2	ENSG00000168702.12	141811398	0.00101264767608489	0.0200803415673311	False	False	141811417	GT	AC	-0.0034415126132792363	0.07332312328695087	0.9626143916171892	11.0	0.04693625228989275	0.013679395457430236	2.4922902513751986	173.0	1.0	False	False										LRP1B	-
chr2	ENSG00000168702.12	141813372	-0.007995368306922141	0.0189721453829383	False	False	141813406	GT	AC	-0.08495490036642678	0.0787711346601552	0.2824326096477887	37.0	1.07850294061334	0.013679395457430236	2.4922902513751986	173.0	1.0	False	False										LRP1B	-
chr2	ENSG00000168702.12	141834819	-0.000959727605495388	0.0122607594555734	False	False	141834853	AAAC	GTTT	-0.03691812529798808	0.07156266939828064	0.6065189957988084	2.0	0.5158852458747867	0.013679395457430236	2.4922902513751986	173.0	1.0	False	False										LRP1B	-
chr2	ENSG00000168702.12	141836191	0.0016555257210790699	0.0235047151690776	False	False	141836209	AAAGAG	CTCTTT						0.013679395457430236	2.4922902513751986	173.0	1.0	False	False										LRP1B	-
chr2	ENSG00000168702.12	141844188	0.00912690634776713	0.0215611495706227	False	False	141844228	GT	AC	0.0843306267130651	0.07804703416735402	0.2815111002003478	34.0	1.0805103308889015	0.013679395457430236	2.4922902513751986	173.0	1.0	False	False										LRP1B	-
chr2	ENSG00000168702.12	141850610	-0.0043991374159419	0.0218348214017812	False	False	141850629	T	A	-0.02281850561166552	0.07600879610649464	0.7643783648860778	24.0	0.3002087492570583	0.013679395457430236	2.4922902513751986	173.0	1.0	False	False										LRP1B	-
chr2	ENSG00000168702.12	141853061	0.00166769874845962	0.0145568386342787	False	False	141853071	T	A	-0.06271285151100887	0.07337674343452423	0.3938396617568777	12.0	0.8546693213084471	0.013679395457430236	2.4922902513751986	173.0	1.0	False	False										LRP1B	-
chr2	ENSG00000168702.12	141861092	-0.000763138927316952	0.0194377542202855	False	False	141861104	CT	AG	-0.10895578304481164	0.08036390425311925	0.17716691224374584	44.0	1.3557801112006405	0.013679395457430236	2.4922902513751986	173.0	1.0	False	False										LRP1B	-
chr2	ENSG00000168702.12	141868208	-0.0074773957333782205	0.0193481982565583	False	False	141868218	T	A	0.01959486015180321	0.07713686203660955	0.7997851921216161	29.0	0.25402718796758145	0.013679395457430236	2.4922902513751986	173.0	1.0	False	False										LRP1B	-
chr2	ENSG00000168702.12	141872448	0.00183122906472117	0.0178599067340777	False	False	141872458	A	T	0.052356545018743365	0.07506151120495239	0.4863956383482109	20.0	0.69751520024405	0.013679395457430236	2.4922902513751986	173.0	1.0	False	False										LRP1B	-
chr2	ENSG00000168702.12	141873195	-0.0142244148324177	0.0280908547236325	False	False	141873227	GT	AC	-0.11502940702108005	0.07552392093281289	0.1295630962980947	24.0	1.5230857402572064	0.013679395457430236	2.4922902513751986	173.0	1.0	False	False										LRP1B	-
chr2	ENSG00000168702.12	141874298	-0.00543857196969248	0.0198479383788965	False	False	141874308	T	A	-0.07484355451896642	0.07253528396460036	0.3034737217926101	8.0	1.0318227272053222	0.013679395457430236	2.4922902513751986	173.0	1.0	False	False										LRP1B	-
chr2	ENSG00000168702.12	141877286	-0.0050131833923313	0.0192976955274934	False	False	141877320	GT	AC	-0.09153254982548527	0.07592919714193519	0.2296666465935331	25.0	1.205498718159532	0.013679395457430236	2.4922902513751986	173.0	1.0	False	False										LRP1B	-
chr2	ENSG00000168702.12	141918416	-0.00427557589501211	0.0157239092071885	False	False	141918431	AT	AT	-0.02435260395370513	0.0734996580496063	0.7407706328271219	12.0	0.33132948642113547	0.013679395457430236	2.4922902513751986	173.0	1.0	False	False										LRP1B	-
chr2	ENSG00000168702.12	141930625	-0.00287244860334962	0.0158832233859551	False	False	141930637	A	T	0.03208395630025439	0.07951477132687568	0.6871283188429284	39.0	0.4034968065035501	0.013679395457430236	2.4922902513751986	173.0	1.0	False	False										LRP1B	-
chr2	ENSG00000168702.12	141949250	-0.00198710580081713	0.0154950359903668	False	False	141949260	T	A	-0.0315351222077422	0.07757645028589474	0.6848960557320867	31.0	0.40650380484702375	0.013679395457430236	2.4922902513751986	173.0	1.0	False	False										LRP1B	-
chr2	ENSG00000168702.12	141963701	-0.00122022185741075	0.0174385093507789	False	False	141963732	AC	GT	-0.0505534422005568	0.0732298028774582	0.490841085221266	11.0	0.6903397280087217	0.013679395457430236	2.4922902513751986	173.0	1.0	False	False										LRP1B	-
chr2	ENSG00000168702.12	141965225	-0.014495656329461001	0.030196302355392002	False	False	141965262	GTTTTT	AAAAAC	0.01716159346840448	0.07178524242092561	0.8113048000732543	3.0	0.2390685451443405	0.013679395457430236	2.4922902513751986	173.0	1.0	False	False										LRP1B	-
chr2	ENSG00000168702.12	141967639	-0.006323492144749121	0.0227173478111328	False	False	141967649	A	T	0.012353897249422366	0.07784395351162282	0.8740986881868938	32.0	0.1587007942444472	0.013679395457430236	2.4922902513751986	173.0	1.0	False	False										LRP1B	-
chr2	ENSG00000168702.12	141981719	-0.0031138416127043603	0.0266744200693445	False	False	141981735	AC	GT						0.013679395457430236	2.4922902513751986	173.0	1.0	False	False										LRP1B	-
chr2	ENSG00000168702.12	141986136	-0.00136409697010527	0.0213494347659097	False	False	141986186	GT	AC	-0.005334022636979819	0.07784878692355934	0.9454564642670968	32.0	0.06851773608517958	0.013679395457430236	2.4922902513751986	173.0	1.0	False	False										LRP1B	-
chr2	ENSG00000168702.12	142019846	-0.00626487518604291	0.0178967813060691	False	False	142019862	GT	AC	-0.045755950646529264	0.07364376626487994	0.5351615860680381	13.0	0.6213146470803175	0.013679395457430236	2.4922902513751986	173.0	1.0	False	False										LRP1B	-
chr2	ENSG00000168702.12	142033479	0.00642495048459875	0.0253255270822627	False	False	142033493	AT	AT	0.05221154112858068	0.07283301927467221	0.474346211283241	9.0	0.7168663560641007	0.013679395457430236	2.4922902513751986	173.0	1.0	False	False										LRP1B	-
chr2	ENSG00000168702.12	142041393	0.00126242689424366	0.014856823042418999	False	False	142041408	A	T	-0.0041529019477398645	0.08137814412010883	0.9593673437743804	46.0	0.0510321535670616	0.013679395457430236	2.4922902513751986	173.0	1.0	False	False										LRP1B	-
chr2	ENSG00000168702.12	142045808	-0.00475008788051744	0.0186078660728798	False	False	142045818	A	T	-0.055220523423517374	0.07504991535931088	0.4628361075582034	20.0	0.7357839533747932	0.013679395457430236	2.4922902513751986	173.0	1.0	False	False										LRP1B	-
chr2	ENSG00000168702.12	142045855	0.00200434277691103	0.0286783201103521	False	False	142045866	A	T						0.013679395457430236	2.4922902513751986	173.0	1.0	False	False										LRP1B	-
chr2	ENSG00000168702.12	142070265	0.000193287838313476	0.018837453248033	False	False	142070275	T	A	0.017145260319418487	0.0780754028928547	0.8264567588334021	33.0	0.21959874280696906	0.013679395457430236	2.4922902513751986	173.0	1.0	False	False										LRP1B	-
chr2	ENSG00000168702.12	142081684	-0.0008992009052696269	0.0256211477698529	False	False	142081708	AC	GT						0.013679395457430236	2.4922902513751986	173.0	1.0	False	False										LRP1B	-
chr2	ENSG00000168702.12	142085440	-0.00815491439452567	0.0171237772905793	False	False	142085470	AG	CT	-0.0572462323672864	0.07281289300431798	0.4327342536842119	9.0	0.7862101065520299	0.013679395457430236	2.4922902513751986	173.0	1.0	False	False										LRP1B	-
chr2	ENSG00000168702.12	142097320	0.00217310996860985	0.017463559667864	False	False	142097363	ATTT	AAAT	0.030290676613913232	0.07348772557594772	0.6806796695182518	12.0	0.4121868839525939	0.013679395457430236	2.4922902513751986	173.0	1.0	False	False										LRP1B	-
chr2	ENSG00000168702.12	142121840	-0.0031943812913577	0.0197158686995795	False	False	142121878	AC	GT	-0.011028576923115804	0.07473896362880307	0.8828550963834736	18.0	0.14756127711229844	0.013679395457430236	2.4922902513751986	173.0	1.0	False	False										LRP1B	-
chr2	ENSG00000168702.12	142121981	-0.00275041479093838	0.0137968368167576	False	False	142121997	AC	GT	-0.014030263286311288	0.07235033845762262	0.8464436802858877	6.0	0.1939211838591351	0.013679395457430236	2.4922902513751986	173.0	1.0	False	False										LRP1B	-
chr2	ENSG00000168702.12	142138935	0.0027934022101005	0.0214741459970278	False	False	142138945	A	T						0.013679395457430236	2.4922902513751986	173.0	1.0	False	False										LRP1B	-
chr2	ENSG00000168702.12	142164105	-0.0163475844268306	0.0347161856722098	False	False	142164171	ATCT	AGAT	-0.06788762213906145	0.07257148531078343	0.3507456880607919	8.0	0.9354586288035364	0.013679395457430236	2.4922902513751986	173.0	1.0	False	False										LRP1B	-
chr2	ENSG00000168702.12	142172578	0.000625243217410354	0.0177402641335162	False	False	142172602	GTTTT	AAAAC	-0.007160879336321641	0.07216693328257863	0.9210618794240512	5.0	0.09922659881198394	0.013679395457430236	2.4922902513751986	173.0	1.0	False	False										LRP1B	-
chr2	ENSG00000168702.12	142177418	0.00432155211078079	0.0290849465294219	False	False	142177435	ATTTC	AAATG	-0.0012589136239395257	0.07179575896846682	0.9860281093017299	3.0	0.017534651656686977	0.013679395457430236	2.4922902513751986	173.0	1.0	False	False										LRP1B	-
chr2	ENSG00000168702.12	142181395	0.0054889498711266	0.0254788536349893	False	False	142181405	A	T	-0.02157977822364535	0.076010887308546	0.7768236138867411	24.0	0.2839037799420493	0.013679395457430236	2.4922902513751986	173.0	1.0	False	False										LRP1B	-
chr2	ENSG00000168702.12	142188183	0.0128577157530231	0.031978696496767	False	False	142188197	T	A	0.01800366467438464	0.07196990836555643	0.8027332149715068	4.0	0.2501554480650261	0.013679395457430236	2.4922902513751986	173.0	1.0	False	False										LRP1B	-
chr2	ENSG00000168702.12	142213074	-0.00106443267543359	0.030536015432731	False	False	142213088	T	A	0.004084726025118422	0.07273868991570018	0.955276720626082	8.0	0.05615616709418849	0.013679395457430236	2.4922902513751986	173.0	1.0	False	False										LRP1B	-
chr2	ENSG00000168702.12	142218605	0.0165603402178321	0.0398073132239793	False	False	142218615	A	T	0.08142601642931192	0.07428809549646169	0.27450618961854484	17.0	1.09608431721325	0.013679395457430236	2.4922902513751986	173.0	1.0	False	False										LRP1B	-
chr2	ENSG00000168702.12	142221989	0.00206281786241072	0.0152726747470105	False	False	142221999	T	A	0.06025549025185905	0.0789132940279436	0.4462505043353003	37.0	0.7635657717002952	0.013679395457430236	2.4922902513751986	173.0	1.0	False	False										LRP1B	-
chr2	ENSG00000168702.12	142231785	0.00223998600880648	0.0207578776101813	False	False	142231799	A	T	0.0038065052661126406	0.07179529571778658	0.9577714299002209	3.0	0.05301886743492605	0.013679395457430236	2.4922902513751986	173.0	1.0	False	False										LRP1B	-
chr2	ENSG00000168702.12	142237729	-0.00320721539384676	0.01685486558246	False	False	142237763	GT	AC	-0.03941866576205655	0.0761900228769207	0.6055604787346801	25.0	0.5173730663624352	0.013679395457430236	2.4922902513751986	173.0	1.0	False	False										LRP1B	-
chr2	ENSG00000168702.12	142246530	-0.0222776367744947	0.040858362358982006	False	False	142246564	GTTT	AAAC	-0.06376047355157635	0.07939385087675865	0.4231286886321193	39.0	0.8030908294214164	0.013679395457430236	2.4922902513751986	173.0	1.0	False	False										LRP1B	-
chr2	ENSG00000168702.12	142247940	-0.0131654434169173	0.0222429803580844	False	False	142247969	GT	AC	-0.047325307295519085	0.0789683605664867	0.5498241353129971	37.0	0.5992945396868656	0.013679395457430236	2.4922902513751986	173.0	1.0	False	False										LRP1B	-
chr2	ENSG00000168702.12	142252395	-0.00327806673389787	0.0167810592630063	False	False	142252423	AC	GT	-0.0475682174100138	0.07171454239690946	0.5079261772379707	3.0	0.6632994622867977	0.013679395457430236	2.4922902513751986	173.0	1.0	False	False										LRP1B	-
chr2	ENSG00000168702.12	142262660	0.007338357168828779	0.026737904248032	False	False	142262697	CT	AG	0.06725482436639531	0.07181859662899841	0.3502096974628759	4.0	0.936454170969412	0.013679395457430236	2.4922902513751986	173.0	1.0	False	False										LRP1B	-
chr2	ENSG00000168702.12	142267134	0.00119730575985079	0.0132735736256212	False	False	142267157	AAAC	GTTT	0.00020500620555659015	0.07273929521680379	0.9977542420737132	8.0	0.0028183694239208253	0.013679395457430236	2.4922902513751986	173.0	1.0	False	False										LRP1B	-
chr2	ENSG00000168702.12	142275692	-0.00652248721297251	0.0173655256733939	False	False	142275703	A	T	-0.0321367350542569	0.07620990101778016	0.6737799441782317	25.0	0.4216871380893046	0.013679395457430236	2.4922902513751986	173.0	1.0	False	False										LRP1B	-
chr2	ENSG00000168702.12	142281833	0.00291014094250115	0.0158436659434186	False	False	142281849	AT	AT	0.008332689487141188	0.07737963673572494	0.9143741846218024	30.0	0.10768581811258514	0.013679395457430236	2.4922902513751986	173.0	1.0	False	False										LRP1B	-
chr2	ENSG00000168702.12	142284983	-0.00528925455998061	0.0221576622483967	False	False	142284993	A	T	-0.01128661009178106	0.07646704034968263	0.8828315728873217	26.0	0.14760097997996993	0.013679395457430236	2.4922902513751986	173.0	1.0	False	False										LRP1B	-
chr2	ENSG00000168702.12	142290072	-0.00308494214964874	0.020956992240948002	False	False	142290087	T	A	-0.053831493861920036	0.07169171436505757	0.4536378842441914	3.0	0.7508746908716333	0.013679395457430236	2.4922902513751986	173.0	1.0	False	False										LRP1B	-
chr2	ENSG00000168702.12	142291611	0.0121107074135694	0.0373927468398795	False	False	142291638	AG	CT	0.07108660504099072	0.07143032088304735	0.32087810110309994	2.0	0.9951880960661035	0.013679395457430236	2.4922902513751986	173.0	1.0	False	False										LRP1B	-
chr2	ENSG00000168702.12	142297861	-0.00272293724612188	0.0191350422940188	False	False	142297877	A	T	-0.03623449563188976	0.07212139149430287	0.6159550036463852	5.0	0.5024098243411188	0.013679395457430236	2.4922902513751986	173.0	1.0	False	False										LRP1B	-
chr2	ENSG00000168702.12	142300923	0.0146430958999451	0.033738103350515	False	False	142300934	A	T	0.12250681269631765	0.07589589980538437	0.1083402414959306	26.0	1.6141427008633542	0.013679395457430236	2.4922902513751986	173.0	1.0	False	False										LRP1B	-
chr2	ENSG00000168702.12	142301295	0.0499146414253931	0.0544777325787203	False	False	142301316	A	T	0.14599291669242476	0.07253794217680397	0.04559454184190874	11.0	2.0126421057903965	0.013679395457430236	2.4922902513751986	173.0	1.0	False	False										LRP1B	-
chr2	ENSG00000168702.12	142328930	0.0034537669122095	0.0233927479607671	False	False	142328959	AAC	GTT						0.013679395457430236	2.4922902513751986	173.0	1.0	False	False										LRP1B	-
chr2	ENSG00000168702.12	142340183	-0.000791358095948743	0.0284746700066361	False	False	142340195	T	A	-0.005004683218012021	0.07669553837571325	0.9480485159871356	27.0	0.06525390295189357	0.013679395457430236	2.4922902513751986	173.0	1.0	False	False										LRP1B	-
chr2	ENSG00000168702.12	142349151	-0.004622747065505721	0.0194756237545142	False	False	142349186	GT	AC	-0.10428815020606597	0.07454445855886825	0.16355124018824355	19.0	1.3990060726473574	0.013679395457430236	2.4922902513751986	173.0	1.0	False	False										LRP1B	-
chr2	ENSG00000168702.12	142354625	-0.000918860733315924	0.0170850372894032	False	False	142354653	AC	GT	-0.08022592186178082	0.07556544706417219	0.2898547440176129	23.0	1.061674680408505	0.013679395457430236	2.4922902513751986	173.0	1.0	False	False										LRP1B	-
chr2	ENSG00000168702.12	142358772	0.00170832575966321	0.0163705672065146	False	False	142358812	ATCT	AGAT	0.09216119197422852	0.07130671614694489	0.19772675332038311	2.0	1.2924615934396402	0.013679395457430236	2.4922902513751986	173.0	1.0	False	False										LRP1B	-
chr2	ENSG00000168702.12	142359169	0.0016946398537567699	0.0143716605831804	False	False	142359232	CCTT	AAGG	-0.02507555513262494	0.07735799106521228	0.7462304712267467	30.0	0.3241495130281552	0.013679395457430236	2.4922902513751986	173.0	1.0	False	False										LRP1B	-
chr2	ENSG00000168702.12	142362936	-0.009071547170665691	0.024523364530352	False	False	142362956	ATTTTT	AAAAAT						0.013679395457430236	2.4922902513751986	173.0	1.0	False	False										LRP1B	-
chr2	ENSG00000168702.12	142363516	0.0019133521659629102	0.0158986876231974	False	False	142363531	A	T	0.05742234902686235	0.07400262372213258	0.43878555912606776	15.0	0.7759501776919914	0.013679395457430236	2.4922902513751986	173.0	1.0	False	False										LRP1B	-
chr2	ENSG00000168702.12	142364726	-0.00694120796023585	0.0193531853705861	False	False	142364738	A	T	0.003178333276681291	0.07669611149731984	0.9669932726638644	27.0	0.04144060519668404	0.013679395457430236	2.4922902513751986	173.0	1.0	False	False										LRP1B	-
chr2	ENSG00000168702.12	142392617	0.00762545178736245	0.0342040346225944	False	False	142392636	AC	GT	0.153952933181318	0.07304084097326118	0.03641315622190535	14.0	2.107765068554963	0.013679395457430236	2.4922902513751986	173.0	1.0	False	False										LRP1B	-
chr2	ENSG00000168702.12	142420520	-0.0141493381912227	0.0244326146708032	False	False	142420541	A	T	-0.006880997841422026	0.07179411614279604	0.9237438166261503	3.0	0.09584347870145732	0.013679395457430236	2.4922902513751986	173.0	1.0	False	False										LRP1B	-
chr2	ENSG00000168702.12	142420980	-0.0127109189600489	0.0365839826118987	False	False	142420990	A	T	-0.15658810167527445	0.07575037046749755	0.040234746502407145	27.0	2.0671595493049395	0.013679395457430236	2.4922902513751986	173.0	1.0	False	False										LRP1B	-
chr2	ENSG00000168702.12	142466920	0.00651032245031038	0.0246565483121643	False	False	142466965	AAAAT	ATTTT	0.08997266932472799	0.07402795196942674	0.2258011543335914	16.0	1.2153877951653498	0.013679395457430236	2.4922902513751986	173.0	1.0	False	False										LRP1B	-
chr2	ENSG00000168702.12	142469512	0.0330937000300822	0.0513248876094061	False	False	142469544	AC	GT	0.13524011335067576	0.07344393509999278	0.06718972026344706	15.0	1.8414061442452456	0.013679395457430236	2.4922902513751986	173.0	1.0	False	False										LRP1B	-
chr2	ENSG00000168702.12	142469948	0.0022340142703644802	0.0212850964762545	False	False	142469964	A	T						0.013679395457430236	2.4922902513751986	173.0	1.0	False	False										LRP1B	-
chr2	ENSG00000168702.12	142480289	0.000968050311369962	0.013162616803156	False	False	142480348	AGAT	ATCT	-0.04519011195367725	0.0724735107245767	0.5336777442603704	7.0	0.6235397112941667	0.013679395457430236	2.4922902513751986	173.0	1.0	False	False										LRP1B	-
chr2	ENSG00000168702.12	142492707	-0.0128677675496555	0.0269004641556883	False	False	142492745	GTTT	AAAC	-0.06762368728675533	0.07219182695534505	0.35008436751598626	6.0	0.9367222044205171	0.013679395457430236	2.4922902513751986	173.0	1.0	False	False										LRP1B	-
chr2	ENSG00000168702.12	142514114	0.00141344558551454	0.01434668663318	False	False	142514152	AC	GT	-0.01368756273285468	0.07856006000862167	0.8619018150122704	35.0	0.17423055343074484	0.013679395457430236	2.4922902513751986	173.0	1.0	False	False										LRP1B	-
chr2	ENSG00000168702.12	142522662	-5.13367769167825e-05	0.0129878647887946	False	False	142522684	AAAC	GTTT	-0.00032787884618912336	0.07235745663986436	0.9963892266627806	6.0	0.0045313760518288166	0.013679395457430236	2.4922902513751986	173.0	1.0	False	False										LRP1B	-
chr2	ENSG00000168702.12	142526443	-0.0154187637234067	0.0223451708070429	False	False	142526458	GT	AC	0.013278521514655398	0.07292606576827115	0.8557145814137125	9.0	0.18208196719193714	0.013679395457430236	2.4922902513751986	173.0	1.0	False	False										LRP1B	-
chr2	ENSG00000168702.12	142539420	-0.00729611902349595	0.0170066876687123	False	False	142539436	ATG	ATC	-0.037594892114666434	0.07156086253392564	0.5999329341534809	2.0	0.5253554915837328	0.013679395457430236	2.4922902513751986	173.0	1.0	False	False										LRP1B	-
chr2	ENSG00000168702.12	142557371	0.00221586233818654	0.0162313556146969	False	False	142557400	GT	AC	0.03868515235887436	0.07802842895720953	0.6207113962887503	33.0	0.49578279193714303	0.013679395457430236	2.4922902513751986	173.0	1.0	False	False										LRP1B	-
chr2	ENSG00000168702.12	142576805	0.0022073200559548103	0.0157505975022408	False	False	142576844	AAAC	GTTT	-0.005122346326654407	0.07580880978617215	0.9462060947066578	23.0	0.06756927514232977	0.013679395457430236	2.4922902513751986	173.0	1.0	False	False										LRP1B	-
chr2	ENSG00000168702.12	142589897	-0.00109908739873728	0.0165597449840812	False	False	142589934	AC	GT	0.052338949049946966	0.08021184187421362	0.5150394117196517	42.0	0.6525090039949926	0.013679395457430236	2.4922902513751986	173.0	1.0	False	False										LRP1B	-
chr2	ENSG00000168702.12	142603580	0.0017048683076090901	0.0154195425540097	False	False	142603596	AG	CT	-0.0033101080712083513	0.07293209619390502	0.9638476819255068	9.0	0.04538616389700011	0.013679395457430236	2.4922902513751986	173.0	1.0	False	False										LRP1B	-
chr2	ENSG00000168702.12	142619499	0.00946381109674921	0.024677005777817996	False	False	142619527	A	T	-0.013684812365210058	0.07452861962996084	0.8545196467963038	17.0	0.18361821852002613	0.013679395457430236	2.4922902513751986	173.0	1.0	False	False										LRP1B	-
chr2	ENSG00000168702.12	142622450	-0.0023802175451711	0.0122926979455796	False	False	142622482	AAAC	GTTT	-0.0006401849834113543	0.07179580114948816	0.9928947222691558	3.0	0.008916746845381754	0.013679395457430236	2.4922902513751986	173.0	1.0	False	False										LRP1B	-
chr2	ENSG00000168702.12	142631371	0.0022262131684709103	0.0185334218108389	False	False	142631381	A	T	0.038439123691702375	0.07924654760132065	0.6283032589996249	38.0	0.48505739183850305	0.013679395457430236	2.4922902513751986	173.0	1.0	False	False										LRP1B	-
chr2	ENSG00000168702.12	142652205	-0.00200342607614241	0.0169449947325722	False	False	142652258	AGATCT	AGATCT	-0.05692289729453291	0.07224013850573463	0.4316923980145212	6.0	0.7879677208815734	0.013679395457430236	2.4922902513751986	173.0	1.0	False	False										LRP1B	-
chr2	ENSG00000168702.12	142663562	-0.00253804465955164	0.0144526156050886	False	False	142663602	GT	AC	-0.02228709256896559	0.07431095208294775	0.7645848799280073	16.0	0.2999166602533659	0.013679395457430236	2.4922902513751986	173.0	1.0	False	False										LRP1B	-
chr2	ENSG00000168702.12	142696310	-0.0114698670517923	0.0194288277632835	False	False	142696342	GT	AC	-0.06753426606021025	0.07163190280541384	0.3469578826180829	3.0	0.9427959249339681	0.013679395457430236	2.4922902513751986	173.0	1.0	False	False										LRP1B	-
chr2	ENSG00000168702.12	142703091	-0.00124371234042542	0.016861768681376	False	False	142703125	AT	AT	-0.05789840924210464	0.07320055578139796	0.4299771356273123	11.0	0.7909558694473469	0.013679395457430236	2.4922902513751986	173.0	1.0	False	False										LRP1B	-
chr2	ENSG00000168702.12	142703501	-0.00488796374253844	0.0239461411227477	False	False	142703536	ATTT	AAAT	-0.06972890204009446	0.0731450863496537	0.34167744750270695	11.0	0.9532957785676958	0.013679395457430236	2.4922902513751986	173.0	1.0	False	False										LRP1B	-
chr2	ENSG00000168702.12	142713610	-0.0037527975264433798	0.0234803926721579	False	False	142713620	A	T	-0.03827165596144955	0.07211591076285521	0.5962424629027465	5.0	0.5306964240845745	0.013679395457430236	2.4922902513751986	173.0	1.0	False	False										LRP1B	-
chr2	ENSG00000168702.12	142757541	0.00836111140432602	0.0281088676398565	False	False	142757616	AT	AT	0.05266292347638695	0.08099815691904577	0.5165610840088011	45.0	0.6501743432140229	0.013679395457430236	2.4922902513751986	173.0	1.0	False	False										LRP1B	-
chr2	ENSG00000168702.12	142785243	0.00330520049390144	0.0159116914888348	False	False	142785267	AC	GT	-0.03069761323725392	0.07450047190534863	0.6807960651614857	17.0	0.4120458898066395	0.013679395457430236	2.4922902513751986	173.0	1.0	False	False										LRP1B	-
chr2	ENSG00000168702.12	142809033	-0.0768582246985284	0.0607441885394032	True	False	142809064	T	A	-0.1033397917503708	0.07332628419252983	0.16043004645959616	13.0	1.4093144482684508	0.013679395457430236	2.4922902513751986	173.0	1.0	False	False										LRP1B	-
chr2	ENSG00000168702.12	142828247	0.00768068064579527	0.0319393695261721	False	False	142828279	ATATTG	AATATC	0.1033088150371946	0.07141166011001353	0.14960430101173716	3.0	1.446665920916021	0.013679395457430236	2.4922902513751986	173.0	1.0	False	False										LRP1B	-
chr2	ENSG00000168702.12	142837668	-0.0623566591269697	0.0646030054272233	False	False	142837678	A	T	-0.06948686296363712	0.07456284424779598	0.3526313377131689	18.0	0.9319234487985764	0.013679395457430236	2.4922902513751986	173.0	1.0	False	False										LRP1B	-
chr2	ENSG00000168702.12	142838099	0.00918631769344908	0.0236628771588693	False	False	142838118	AAAT	ATTT	0.06559967090289691	0.07164116923794987	0.3609767732057657	3.0	0.9156700204740286	0.013679395457430236	2.4922902513751986	173.0	1.0	False	False										LRP1B	-
chr2	ENSG00000168702.12	142844182	0.00349541151823514	0.0311888096742032	False	False	142844221	AAAC	GTTT	0.024717985393461026	0.07953142127240131	0.7563659385288848	39.0	0.3107952177643098	0.013679395457430236	2.4922902513751986	173.0	1.0	False	False										LRP1B	-
chr2	ENSG00000168702.12	142850200	0.0171456943981239	0.0429125075623805	False	False	142850220	GT	AC						0.013679395457430236	2.4922902513751986	173.0	1.0	False	False										LRP1B	-
chr2	ENSG00000168702.12	142865188	0.0546645309274746	0.0631490270358802	False	False	142865209	GTTTT	AAAAC	0.06340772621818902	0.07202355879964444	0.3797569350410948	5.0	0.8803748006201277	0.013679395457430236	2.4922902513751986	173.0	1.0	False	False										LRP1B	-
chr2	ENSG00000168702.12	142877680	-0.00958551865955382	0.0519408821768006	False	False	142877703	GTTT	AAAC						0.013679395457430236	2.4922902513751986	173.0	1.0	False	False										LRP1B	-
chr2	ENSG00000168702.12	142882460	0.0006848301615646831	0.0177895572648449	False	False	142882470	T	A	-0.03504372086088545	0.0792564477716801	0.65897709009614	38.0	0.44215608756322866	0.013679395457430236	2.4922902513751986	173.0	1.0	False	False										LRP1B	-
chr2	ENSG00000168702.12	142884937	-0.0020908228591391	0.0282154095395036	False	False	142884979	ATCC	ATGG	0.0871944014000155	0.07284872379183381	0.2328512746481781	10.0	1.196924213101861	0.013679395457430236	2.4922902513751986	173.0	1.0	False	False										LRP1B	-
chr2	ENSG00000168702.12	142890393	-0.00589841387037929	0.0257202519393698	False	False	142890453	AG	CT	-0.09822812575433944	0.07655107106454444	0.2011889682819652	28.0	1.2831711482066381	0.013679395457430236	2.4922902513751986	173.0	1.0	False	False										LRP1B	-
chr2	ENSG00000168702.12	142912963	0.00237338673932429	0.018017098337639998	False	False	142912980	A	T	0.07210757848234264	0.07254994620111899	0.3215410604140099	8.0	0.9939025768875137	0.013679395457430236	2.4922902513751986	173.0	1.0	False	False										LRP1B	-
chr2	ENSG00000168702.12	142927892	-0.0016889980482736	0.0144479934765685	False	False	142927919	AC	GT	0.0002594430029220201	0.07293249329437956	0.9971654604188356	9.0	0.00355730335277066	0.013679395457430236	2.4922902513751986	173.0	1.0	False	False										LRP1B	-
chr2	ENSG00000168702.12	142950350	0.0153240284145751	0.0389997583355276	False	False	142950384	ATTTT	AAAAT	0.020219497293740327	0.07390701483041454	0.7847157630176	14.0	0.2735802188755094	0.013679395457430236	2.4922902513751986	173.0	1.0	False	False										LRP1B	-
chr2	ENSG00000168702.12	142959793	0.00655733610007146	0.0277438777330465	False	False	142959804	A	T	0.07050088338000665	0.07789257868163461	0.3667380371148897	33.0	0.9051039851711731	0.013679395457430236	2.4922902513751986	173.0	1.0	False	False										LRP1B	-
chr2	ENSG00000168702.12	142987580	-0.00100091772326915	0.0255541529360136	False	False	142987600	AC	GT	0.046583356352223576	0.0738418776924909	0.5289238446505652	14.0	0.6308528142555713	0.013679395457430236	2.4922902513751986	173.0	1.0	False	False										LRP1B	-
chr2	ENSG00000168955.3	228130896	-0.0115989881736969	0.0348631131746332	False	False	228130906	A	T										False	False										TM4SF20	-
chr2	ENSG00000168955.3	228140659	-0.00430987195246015	0.0302647085286373	False	False	228140671	A	T										False	False										TM4SF20	-
chr2	ENSG00000168955.3	228142637	-0.00412606075856508	0.0291190586164396	False	False	228142647	A	T										False	False										TM4SF20	-
chr2	ENSG00000168955.3	228143967	-0.0397628218909586	0.0563993943240825	True	False	228144000	GTT	AAC										False	False										TM4SF20	-
chr2	ENSG00000168955.3	228150237	0.0177289269678517	0.0357246713876731	False	False	228150247	A	T										False	False										TM4SF20	-
chr2	ENSG00000168955.3	228202761	0.0234254361525177	0.0418175308567082	False	False	228202773	A	T										False	False										TM4SF20	-
chr2	ENSG00000168955.3	228204808	-0.0278571506210752	0.0403340538058172	False	False	228204825	GT	AC										False	False										TM4SF20	-
chr2	ENSG00000168955.3	228222801	0.0260360880660811	0.0390077519051214	False	False	228222812	T	A										False	False										TM4SF20	-
chr2	ENSG00000168955.3	228239151	-0.004162191415275979	0.0303679072410144	False	False	228239170	GT	AC										False	False										TM4SF20	-
chr2	ENSG00000168955.3	228253254	0.00622910955183473	0.029683333190023	False	False	228253264	A	T										False	False										TM4SF20	-
chr2	ENSG00000168955.3	228258238	-0.00501842685486643	0.0305765678342819	False	False	228258276	GT	AC										False	False										TM4SF20	-
chr2	ENSG00000168955.3	228264339	-0.00707632846089004	0.0394594772086187	False	False	228264358	T	A										False	False										TM4SF20	-
chr2	ENSG00000168955.3	228265605	0.0133566286442997	0.0317759681799816	False	False	228265624	GTT	AAC										False	False										TM4SF20	-
chr2	ENSG00000168955.3	228268230	-0.008432805243785679	0.0497456688054498	False	False	228268257	GTTT	AAAC										False	False										TM4SF20	-
chr2	ENSG00000168955.3	228270253	0.0162422653285889	0.0431470515760009	False	False	228270267	AAAC	GTTT										False	False										TM4SF20	-
chr2	ENSG00000168955.3	228271967	0.003989933270143671	0.0281461547907466	False	False	228271988	T	A										False	False										TM4SF20	-
chr2	ENSG00000168955.3	228282700	-0.00267312137789404	0.0262540035766384	False	False	228282710	T	A										False	False										TM4SF20	-
chr2	ENSG00000168955.3	228286336	-0.000751556372333176	0.0294556774612022	False	False	228286382	AAAT	ATTT										False	False										TM4SF20	-
chr2	ENSG00000168955.3	228291538	0.00309441738940965	0.0745375913151088	False	False	228291576	ATTT	AAAT										False	False										TM4SF20	-
chr2	ENSG00000168955.3	228306802	-0.000888521459113347	0.0330907383581447	False	False	228306812	T	A										False	False										TM4SF20	-
chr2	ENSG00000168955.3	228308237	0.00045629325684304805	0.0184681858849046	False	False	228308257	A	T										False	False										TM4SF20	-
chr2	ENSG00000168955.3	228314252	-0.000990632007535452	0.0180835743511885	False	False	228314262	A	T										False	False										TM4SF20	-
chr2	ENSG00000168955.3	228321310	-0.0029826731895513103	0.0293165607420663	False	False	228321332	AAAC	GTTT										False	False										TM4SF20	-
chr2	ENSG00000168955.3	228328877	-0.00076894777046827	0.0443977295931567	False	False	228328891	A	T										False	False										TM4SF20	-
chr2	ENSG00000168955.3	228332776	0.0038770362988116702	0.0230925396574347	False	False	228332791	T	A										False	False										TM4SF20	-
chr2	ENSG00000170035.11	181752891	-0.000345257933438281	0.0227003098412376	False	False	181752901	A	T	-0.08133497017680075	0.07408314809853668	0.2737119324211505	16.0	1.0978876068902816	0.015263075445190328	2.451331173667395	18.0	0.6801396824223936	False	False										UBE2E3	+
chr2	ENSG00000170035.11	181753354	-0.022169644538641006	0.0454025961687517	False	False	181753383	AT	AT	-0.15145823986641072	0.07718604391641579	0.0514257488640568	33.0	1.9622490308017828	0.015263075445190328	2.451331173667395	18.0	0.6801396824223936	False	False										UBE2E3	+
chr2	ENSG00000170035.11	181812087	0.0073654951057722795	0.025669575653532003	False	False	181812142	AG	CT	0.03377224512029713	0.0753348372366638	0.6544915588697306	21.0	0.4482951893053394	0.015263075445190328	2.451331173667395	18.0	0.6801396824223936	False	False										UBE2E3	+
chr2	ENSG00000170035.11	181827295	0.0404762807718389	0.0517655572423936	False	False	181827340	GT	AC	-0.03559292400606285	0.07780056647611397	0.6479212369025424	32.0	0.45748926541544466	0.015263075445190328	2.451331173667395	18.0	0.6801396824223936	False	False										UBE2E3	+
chr2	ENSG00000170035.11	181855877	-0.00812414638938192	0.0601594702775442	False	False	181855894	T	A	-0.11604951362386505	0.07282814173031378	0.1127525356220956	11.0	1.593470749996645	0.015263075445190328	2.451331173667395	18.0	0.6801396824223936	False	False										UBE2E3	+
chr2	ENSG00000170035.11	181861839	0.0597708211410934	0.0596156689025232	False	False	181861849	T	A	-0.013791033768665334	0.07980109857438628	0.8630173990441363	40.0	0.172817592928374	0.015263075445190328	2.451331173667395	18.0	0.6801396824223936	False	False										UBE2E3	+
chr2	ENSG00000170035.11	181883098	-0.0480903302693779	0.0555373176392638	False	False	181883114	AT	AT	0.02224953536620561	0.07410658192416818	0.7643390670792649	15.0	0.30023696665666116	0.015263075445190328	2.451331173667395	18.0	0.6801396824223936	False	False										UBE2E3	+
chr2	ENSG00000170035.11	181906175	0.010057104036996	0.0576177988839081	False	False	181906185	T	A	-0.08852472653244885	0.07424297096517167	0.23468764664887756	17.0	1.192365086978765	0.015263075445190328	2.451331173667395	18.0	0.6801396824223936	False	False										UBE2E3	+
chr2	ENSG00000170035.11	181927311	-0.0160678817297611	0.0389586039700164	False	False	181927321	T	A	0.034789015613101715	0.0728883481769275	0.6337086951036583	9.0	0.4772918646565519	0.015263075445190328	2.451331173667395	18.0	0.6801396824223936	False	False										UBE2E3	+
chr2	ENSG00000170035.11	181931417	0.0375867710387846	0.055608888997902006	False	False	181931428	A	T	-0.050745832407283004	0.0757121310256435	0.5035888906360815	23.0	0.6702470491828518	0.015263075445190328	2.451331173667395	18.0	0.6801396824223936	False	False										UBE2E3	+
chr2	ENSG00000170035.11	181933987	-0.0577143805910375	0.0480488734030117	False	False	181934004	GT	AC	0.012651271923661346	0.07254181898517185	0.8617370340851159	7.0	0.17439970627490564	0.015263075445190328	2.451331173667395	18.0	0.6801396824223936	False	False										UBE2E3	+
chr2	ENSG00000170035.11	181972719	-0.00180494458131562	0.0231660120317693	False	False	181972749	GT	AC	-0.031681607827105364	0.07688446245128487	0.6808119544046214	28.0	0.4120677548754314	0.015263075445190328	2.451331173667395	18.0	0.6801396824223936	False	False										UBE2E3	+
chr2	ENSG00000170035.11	181975905	0.0206742049188019	0.0432830439181058	False	False	181975915	T	A	0.047768673048298085	0.07823662997070507	0.5423369304717198	34.0	0.6105665986147996	0.015263075445190328	2.451331173667395	18.0	0.6801396824223936	False	False										UBE2E3	+
chr2	ENSG00000170035.11	181978320	-0.014936812434033999	0.0498797179746629	False	False	181978331	AT	AT	-0.08290587528209165	0.07287549325994863	0.2567275162641081	10.0	1.1376372436528752	0.015263075445190328	2.451331173667395	18.0	0.6801396824223936	False	False										UBE2E3	+
chr2	ENSG00000170035.11	181978878	0.00651162910321233	0.0198809581899405	False	False	181978910	GT	AC	0.04972306623811757	0.07571603091329927	0.5122384713560002	23.0	0.6567046058588879	0.015263075445190328	2.451331173667395	18.0	0.6801396824223936	False	False										UBE2E3	+
chr2	ENSG00000170035.11	182013065	-0.00896819833081865	0.0216119341217946	False	False	182013099	AC	GT	-0.0572522042976467	0.07772220091953218	0.4623957904034719	32.0	0.7366261328204202	0.015263075445190328	2.451331173667395	18.0	0.6801396824223936	False	False										UBE2E3	+
chr2	ENSG00000170035.11	182015720	-0.0103207737650581	0.0444702338662946	False	False	182015761	AC	GT	-0.17497051321111606	0.07485575027844799	0.020561021402713396	24.0	2.3374358357275393	0.015263075445190328	2.451331173667395	18.0	0.6801396824223936	False	False										UBE2E3	+
chr2	ENSG00000170340.10	62366189	-0.0305079060335154	0.0476418407835608	True	False	62366238	AG	CT	-0.1582350755411547	0.07442818613467747	0.034896723634070016	21.0	2.126010101264984	0.011962585390632424	2.537030775682587	13.0	0.49100686258944204	False	False										B3GNT2	+
chr2	ENSG00000170340.10	62370192	0.0190234686720098	0.0341610103805356	False	False	62370202	A	T						0.011962585390632424	2.537030775682587	13.0	0.49100686258944204	False	False										B3GNT2	+
chr2	ENSG00000170340.10	62376167	0.0010073746512533198	0.0133868901762328	False	False	62376198	AC	GT	0.041806037353360866	0.07306331058902915	0.5678810278536985	10.0	0.5721892016160334	0.011962585390632424	2.537030775682587	13.0	0.49100686258944204	False	False										B3GNT2	+
chr2	ENSG00000170340.10	62399108	-0.000126193730331325	0.0219991557567518	False	False	62399118	T	A						0.011962585390632424	2.537030775682587	13.0	0.49100686258944204	False	False										B3GNT2	+
chr2	ENSG00000170340.10	62408691	0.0082578869141624	0.0213513214106366	False	False	62408725	AAG	CTT	0.10270932518170728	0.07313263753677257	0.16186892129861566	12.0	1.4044252831721398	0.011962585390632424	2.537030775682587	13.0	0.49100686258944204	False	False										B3GNT2	+
chr2	ENSG00000170340.10	62409466	-0.0132096887455305	0.0218610394735683	False	False	62409490	GT	AC	-0.029891432821095867	0.07194941020054821	0.6782735139224222	4.0	0.41545069984281974	0.011962585390632424	2.537030775682587	13.0	0.49100686258944204	False	False										B3GNT2	+
chr2	ENSG00000170340.10	62443532	-0.00289897087027587	0.0200320289243011	False	False	62443555	T	A	0.050018322869431794	0.07464995284799958	0.503696879978266	18.0	0.670038237951441	0.011962585390632424	2.537030775682587	13.0	0.49100686258944204	False	False										B3GNT2	+
chr2	ENSG00000170340.10	62460784	-0.00046298434333222403	0.0165072505916634	False	False	62460795	A	T	-0.06443335894908922	0.07745376943134352	0.40666364656510906	31.0	0.8318944245341624	0.011962585390632424	2.537030775682587	13.0	0.49100686258944204	False	False										B3GNT2	+
chr2	ENSG00000170340.10	62466461	-0.00756709936426638	0.0257661588818992	False	False	62466477	T	A						0.011962585390632424	2.537030775682587	13.0	0.49100686258944204	False	False										B3GNT2	+
chr2	ENSG00000170340.10	62473318	-0.0132408437897947	0.0219565939216593	False	False	62473353	AAC	GTT	-0.05387006613940838	0.07658513202251913	0.4827680604354014	27.0	0.703401100406387	0.011962585390632424	2.537030775682587	13.0	0.49100686258944204	False	False										B3GNT2	+
chr2	ENSG00000170340.10	62473514	0.0138357478192677	0.0216383212663682	False	False	62473539	AAAAAT	ATTTTT	0.08769774022284932	0.07508741520720302	0.244409914992618	21.0	1.1679419245002405	0.011962585390632424	2.537030775682587	13.0	0.49100686258944204	False	False										B3GNT2	+
chr2	ENSG00000170340.10	62492236	-0.0146886602263774	0.0300501697706693	False	False	62492252	A	T	-0.07102859297336933	0.07627876464362059	0.35307775277451514	26.0	0.9311712546108946	0.011962585390632424	2.537030775682587	13.0	0.49100686258944204	False	False										B3GNT2	+
chr2	ENSG00000170340.10	62492642	-0.00113225693786304	0.0189455834641741	False	False	62492652	T	A	0.08269596966357583	0.07428030158353645	0.2670657720743245	17.0	1.1132960946661616	0.011962585390632424	2.537030775682587	13.0	0.49100686258944204	False	False										B3GNT2	+
chr2	ENSG00000170340.10	62522566	-0.0028749186098965198	0.0203514049123397	False	False	62522580	A	T	-0.060488785611243476	0.07419330831671704	0.41597997429409017	16.0	0.8152862701987681	0.011962585390632424	2.537030775682587	13.0	0.49100686258944204	False	False										B3GNT2	+
chr2	ENSG00000170340.10	62547413	-0.0192835374142	0.0331901921771534	False	False	62547457	AAAT	ATTT	-0.0576481605656822	0.07400165908384419	0.4369845232565024	15.0	0.7790117313500579	0.011962585390632424	2.537030775682587	13.0	0.49100686258944204	False	False										B3GNT2	+
chr2	ENSG00000170396.6	185383730	-0.000133831741153406	0.0159882681544321	False	False	185383769	ATCT	AGAT	-0.03643882547999773	0.07554269226253606	0.6301525162899805	22.0	0.4823606941801949	0.004614209427081825	2.8679351952984673	22.0	0.3778688060635272	False	False										ZNF804A	+
chr2	ENSG00000170396.6	185386862	-0.00692856293707931	0.0253598964063082	False	False	185386902	AC	GT	-0.03339102933300914	0.08001943029905385	0.6770425557026425	41.0	0.417286516639996	0.004614209427081825	2.8679351952984673	22.0	0.3778688060635272	False	False										ZNF804A	+
chr2	ENSG00000170396.6	185463816	-0.000183752475848394	0.0156002796539821	False	False	185463830	CT	AG	0.01923503177225913	0.07159823853845028	0.7884812680411636	2.0	0.26865230437099896	0.004614209427081825	2.8679351952984673	22.0	0.3778688060635272	False	False										ZNF804A	+
chr2	ENSG00000170396.6	185471560	0.00268708837902793	0.0186758146775553	False	False	185471598	AC	GT	0.09568158994381168	0.07358297176745572	0.19512572067461026	14.0	1.3003224475112833	0.004614209427081825	2.8679351952984673	22.0	0.3778688060635272	False	False										ZNF804A	+
chr2	ENSG00000170396.6	185501034	-0.0034337831207488802	0.0194012428125994	False	False	185501076	AG	CT	-0.06751009868179919	0.07585513980306942	0.3747087410157279	24.0	0.8899871367591553	0.004614209427081825	2.8679351952984673	22.0	0.3778688060635272	False	False										ZNF804A	+
chr2	ENSG00000170396.6	185508954	0.012857047700883	0.0285701129114176	False	False	185508976	AT	AT	0.10540051355916433	0.07371204487069287	0.15446144310302035	15.0	1.4298953955769371	0.004614209427081825	2.8679351952984673	22.0	0.3778688060635272	False	False										ZNF804A	+
chr2	ENSG00000170396.6	185515422	-0.0340282913387576	0.04615548106468	False	False	185515438	AAAAC	GTTTT	-0.13306140219080018	0.07152704410043027	0.06437311558189962	5.0	1.8602949956099157	0.004614209427081825	2.8679351952984673	22.0	0.3778688060635272	False	False										ZNF804A	+
chr2	ENSG00000170396.6	185541785	0.00426225900729584	0.0199903393470115	False	False	185541799	A	T	0.09152359544484208	0.07243400322106193	0.20794986451656186	8.0	1.2635446251054283	0.004614209427081825	2.8679351952984673	22.0	0.3778688060635272	False	False										ZNF804A	+
chr2	ENSG00000170396.6	185553054	-0.004661135667779879	0.0203851123938314	False	False	185553098	GT	AC	-0.11283827684112532	0.07855203384061442	0.15281876795958352	37.0	1.4364781066022965	0.004614209427081825	2.8679351952984673	22.0	0.3778688060635272	False	False										ZNF804A	+
chr2	ENSG00000170396.6	185636321	-0.00536303074252208	0.0323811235337064	False	False	185636337	A	T						0.004614209427081825	2.8679351952984673	22.0	0.3778688060635272	False	False										ZNF804A	+
chr2	ENSG00000170396.6	185690763	-0.00641769157954109	0.0228190836507374	False	False	185690783	ATTT	AAAT	-0.07858741717142095	0.0725143305618807	0.27985617946051417	8.0	1.0837501575548263	0.004614209427081825	2.8679351952984673	22.0	0.3778688060635272	False	False										ZNF804A	+
chr2	ENSG00000170396.6	185694827	-0.0253435337824414	0.0407412249752331	False	False	185694869	AC	GT	-0.10711666423587113	0.07860208411052871	0.17486955327622106	37.0	1.3627712985987213	0.004614209427081825	2.8679351952984673	22.0	0.3778688060635272	False	False										ZNF804A	+
chr2	ENSG00000170396.6	185701411	-0.0016205681589501401	0.0236395054132903	False	False	185701425	AT	AT	0.0025108459781752746	0.07495293263380141	0.9733142220948148	19.0	0.03349896915231522	0.004614209427081825	2.8679351952984673	22.0	0.3778688060635272	False	False										ZNF804A	+
chr2	ENSG00000170396.6	185728282	0.00146250623030562	0.016313641853475	False	False	185728293	A	T	0.017799512071169817	0.07831363628409155	0.8204869844529578	34.0	0.22728496486359132	0.004614209427081825	2.8679351952984673	22.0	0.3778688060635272	False	False										ZNF804A	+
chr2	ENSG00000170396.6	185769816	0.0107562531680025	0.0267730538767061	False	False	185769841	GT	AC	0.09759792471870513	0.07145305737114067	0.17355088276079564	3.0	1.3659027102474157	0.004614209427081825	2.8679351952984673	22.0	0.3778688060635272	False	False										ZNF804A	+
chr2	ENSG00000170396.6	185782191	0.00227717135549038	0.0175899178252557	False	False	185782203	GT	AC	0.01705182565906762	0.07178537725640083	0.8124893507285494	3.0	0.23753898510782254	0.004614209427081825	2.8679351952984673	22.0	0.3778688060635272	False	False										ZNF804A	+
chr2	ENSG00000170396.6	185782517	0.00154942167286805	0.0161909328637539	False	False	185782550	AC	GT	0.048385651413935984	0.07424235469455784	0.5154048137426115	16.0	0.6517257111927618	0.004614209427081825	2.8679351952984673	22.0	0.3778688060635272	False	False										ZNF804A	+
chr2	ENSG00000170396.6	185788737	0.0142615938866611	0.0256822727636219	False	False	185788761	GT	AC	0.12010713146835793	0.07318730723326798	0.1024864614992198	13.0	1.6410923698223194	0.004614209427081825	2.8679351952984673	22.0	0.3778688060635272	False	False										ZNF804A	+
chr2	ENSG00000170396.6	185791012	0.0113203205912603	0.0241757186025213	False	False	185791024	T	A	0.07039382718264854	0.07435069711600929	0.34501965919254385	17.0	0.9467809975313768	0.004614209427081825	2.8679351952984673	22.0	0.3778688060635272	False	False										ZNF804A	+
chr2	ENSG00000170396.6	185797858	-0.00143797745541131	0.0159518091204036	False	False	185797898	AC	GT	0.011579487755054893	0.07411996199595645	0.8760277962139555	15.0	0.1562263045370504	0.004614209427081825	2.8679351952984673	22.0	0.3778688060635272	False	False										ZNF804A	+
chr2	ENSG00000170396.6	185850329	0.0136660751206546	0.0306442445870516	False	False	185850340	GT	AC	0.1260187534969052	0.07313326407286609	0.08654341243996302	13.0	1.7231386441516792	0.004614209427081825	2.8679351952984673	22.0	0.3778688060635272	False	False										ZNF804A	+
chr2	ENSG00000170396.6	185873052	0.0009856009732703741	0.0160451831344688	False	False	185873069	GT	AC	0.01900074591550153	0.0719685802074123	0.7920504711073149	4.0	0.26401446104316195	0.004614209427081825	2.8679351952984673	22.0	0.3778688060635272	False	False										ZNF804A	+
chr2	ENSG00000170396.6	185881150	-0.0004937745300411599	0.03038308291801	False	False	185881160	A	T						0.004614209427081825	2.8679351952984673	22.0	0.3778688060635272	False	False										ZNF804A	+
chr2	ENSG00000178021.9	54380401	0.00809381838648811	0.0190837315799484	False	False	54380411	A	T	0.07372611994977972	0.07292822855372781	0.3133510531537071	10.0	1.0109407757719506	0.03778466814437659	2.091808295436971	11.0	0.8529838588023674	False	False										TSPYL6	-
chr2	ENSG00000178021.9	54436124	0.0623166678033062	0.0410212675662857	False	False	54436134	T	A	0.1384911608679687	0.07686712829172113	0.07340798196156982	31.0	1.8016955224654165	0.03778466814437659	2.091808295436971	11.0	0.8529838588023674	False	False										TSPYL6	-
chr2	ENSG00000178021.9	54444670	-0.00765149075168873	0.0225024184867649	False	False	54444689	T	A	-0.01423842683742161	0.0749455707816143	0.8495384902496295	19.0	0.18998356659276508	0.03778466814437659	2.091808295436971	11.0	0.8529838588023674	False	False										TSPYL6	-
chr2	ENSG00000178021.9	54462416	-0.0523257807928694	0.046172946721833	False	False	54462426	T	A	-0.11256936257557304	0.07406184122479942	0.13028130443134364	17.0	1.5199374024997838	0.03778466814437659	2.091808295436971	11.0	0.8529838588023674	False	False										TSPYL6	-
chr2	ENSG00000178021.9	54471056	0.00303085356242547	0.0187072570728541	False	False	54471067	T	A	0.05631278415607646	0.07893149206513639	0.4766136397928878	37.0	0.7134387388699766	0.03778466814437659	2.091808295436971	11.0	0.8529838588023674	False	False										TSPYL6	-
chr2	ENSG00000178021.9	54482704	0.0566272391588181	0.0331069262376595	True	False	54482727	CCCGGG	CCCGGG	0.08057461414705694	0.07174753273564972	0.2628199024809729	4.0	1.1230297555168922	0.03778466814437659	2.091808295436971	11.0	0.8529838588023674	False	False										TSPYL6	-
chr2	ENSG00000178021.9	54503757	-0.0053702356406973295	0.0230846658491834	False	False	54503807	AC	GT	0.09208808174272044	0.08356155634380091	0.2723091453216541	55.0	1.1020388534153012	0.03778466814437659	2.091808295436971	11.0	0.8529838588023674	False	False										TSPYL6	-
chr2	ENSG00000178021.9	54519807	0.0038243396032779705	0.0167273262358506	False	False	54519846	AC	GT	-0.016240100034381897	0.07646182624177457	0.8320519509764638	26.0	0.21239487509793734	0.03778466814437659	2.091808295436971	11.0	0.8529838588023674	False	False										TSPYL6	-
chr2	ENSG00000178021.9	54522055	0.009038342843462659	0.0215125707840428	False	False	54522065	A	T	0.053718230014772085	0.07526900061250312	0.4763683525226952	21.0	0.7136833168720035	0.03778466814437659	2.091808295436971	11.0	0.8529838588023674	False	False										TSPYL6	-
chr2	ENSG00000178021.9	54531356	0.0336245874904441	0.0326514693344001	False	False	54531386	GT	AC	-0.02759133213791389	0.0734934716126561	0.7077740450612493	12.0	0.3754256198881543	0.03778466814437659	2.091808295436971	11.0	0.8529838588023674	False	False										TSPYL6	-
chr2	ENSG00000240857.1	18638417	1.64658056059453e-05	0.0152071669223872	False	False	18638427	T	A	0.02481556769583691	0.07556961549647677	0.7430167782841173	22.0	0.3283802297100991	0.24723189482940305	1.1608286864258768	9.0	1.0	False	False										RDH14	-
chr2	ENSG00000240857.1	18649664	-0.0038616611256827	0.0226277201987547	False	False	18649692	GT	AC	0.022094195138853214	0.07903764318906711	0.7801913604685509	37.0	0.2795401564037197	0.24723189482940305	1.1608286864258768	9.0	1.0	False	False										RDH14	-
chr2	ENSG00000240857.1	18656504	0.00392162048137995	0.0241261008093852	False	False	18656514	T	A	-0.02683228476596501	0.07556567733697396	0.7229530401358403	22.0	0.35508561176935405	0.24723189482940305	1.1608286864258768	9.0	1.0	False	False										RDH14	-
chr2	ENSG00000240857.1	18657218	0.00478429866271472	0.0151754618342088	False	False	18657248	AAGGG	CCCTT	-0.001846374975503405	0.07332343252687988	0.9799373955463078	11.0	0.02518124031940998	0.24723189482940305	1.1608286864258768	9.0	1.0	False	False										RDH14	-
chr2	ENSG00000240857.1	18669211	-0.00164669763957411	0.0144539633682689	False	False	18669268	AC	GT	-0.006390990206338744	0.07412341784328512	0.9313855720587536	15.0	0.08622093249734986	0.24723189482940305	1.1608286864258768	9.0	1.0	False	False										RDH14	-
chr2	ENSG00000240857.1	18671302	0.00156339737092627	0.0461015643975458	False	False	18671316	T	A						0.24723189482940305	1.1608286864258768	9.0	1.0	False	False										RDH14	-
chr2	ENSG00000240857.1	18676721	0.0119652627350085	0.0244609049447129	True	False	18676773	CCTT	AAGG	-0.04078976749504153	0.07306638234673347	0.57733717026763	10.0	0.5582562894858457	0.24723189482940305	1.1608286864258768	9.0	1.0	False	False										RDH14	-
chr2	ENSG00000240857.1	18716622	-0.000692057964458935	0.0219521757930425	False	False	18716633	T	A	0.0857295626223685	0.07385203658803847	0.24723189482940305	15.0	1.1608286864258768	0.24723189482940305	1.1608286864258768	9.0	1.0	True	False	18790085.0	0.5387079718552793	0.6791121513043122	chr2:18790085						RDH14	-
chr2	ENSG00000240857.1	18720712	-0.00654024399949125	0.0302691144661796	False	False	18720729	AAAAAC	GTTTTT						0.24723189482940305	1.1608286864258768	9.0	1.0	False	False										RDH14	-
chr2	ENSG00000240857.1	18754712	-0.00109933560764829	0.0142283566539091	False	False	18754747	AC	GT	0.01972647541828593	0.07215474062473495	0.7848463283910461	5.0	0.27339125949991444	0.24723189482940305	1.1608286864258768	9.0	1.0	False	False										RDH14	-
chr2	ENSG00000240857.1	18783323	-0.00864529832416241	0.0211505121023131	False	False	18783368	AC	GT	-0.07776378849592873	0.07669013935669225	0.31203234412449204	28.0	1.013999832941271	0.24723189482940305	1.1608286864258768	9.0	1.0	False	False										RDH14	-
chr2	ENSG00000240857.1	18836623	-0.0141794988888032	0.0348701246056646	False	False	18836638	AAT	ATT						0.24723189482940305	1.1608286864258768	9.0	1.0	False	False										RDH14	-
chr2	ENSG00000172318.4	168589930	-0.0149814734109156	0.0329112524849685	False	False	168589941	T	A	0.03073985961934164	0.07781310402342978	0.6933181777227889	32.0	0.39504733817180415	0.13846889590177086	1.4888580251586465	12.0	1.0	False	False										B3GALT1	+
chr2	ENSG00000172318.4	168609027	0.000364871153788371	0.0225394947533795	False	False	168609037	T	A	0.1161835462549315	0.0780353427201707	0.13846889590177086	35.0	1.4888580251586465	0.13846889590177086	1.4888580251586465	12.0	1.0	True	False	168652515.0	0.32697962275500725	0.4975301968871509	chr2:168652515						B3GALT1	+
chr2	ENSG00000172318.4	168632192	-0.0235266427782002	0.0395424377354991	True	False	168632210	AC	GT	-0.020418982403064168	0.07390671513363943	0.7826444202854693	14.0	0.2762804755446403	0.13846889590177086	1.4888580251586465	12.0	1.0	False	False										B3GALT1	+
chr2	ENSG00000172318.4	168632551	0.00619530427126096	0.0334402607633458	False	False	168632588	AC	GT	0.04514072606392146	0.07824620239517316	0.5647986523584292	34.0	0.5769062865945056	0.13846889590177086	1.4888580251586465	12.0	1.0	False	False										B3GALT1	+
chr2	ENSG00000172318.4	168648400	-0.0141831205867253	0.035421902694264	False	False	168648411	A	T	-0.039798929784124255	0.0797454567197388	0.6184254332470458	40.0	0.4990745732888018	0.13846889590177086	1.4888580251586465	12.0	1.0	False	False										B3GALT1	+
chr2	ENSG00000172318.4	168648581	0.0052983118497888105	0.0383762135263591	False	False	168648591	A	T						0.13846889590177086	1.4888580251586465	12.0	1.0	False	False										B3GALT1	+
chr2	ENSG00000172318.4	168659592	-0.0132074642194563	0.0283711277509905	False	False	168659631	AC	GT	-0.07884102199727289	0.08033145998091351	0.3279120039852288	43.0	0.9814463974139802	0.13846889590177086	1.4888580251586465	12.0	1.0	False	False										B3GALT1	+
chr2	ENSG00000172318.4	168660810	-0.0022925545767239898	0.0161389351408015	False	False	168660845	T	A	0.0015969776031382595	0.07495307332158775	0.9830251307215108	19.0	0.021306365868233222	0.13846889590177086	1.4888580251586465	12.0	1.0	False	False										B3GALT1	+
chr2	ENSG00000172318.4	168719679	0.0103462284338831	0.0270629887809547	False	False	168719693	T	A	-0.007848969947012075	0.07197935778041276	0.9132802995100986	4.0	0.10904473433837668	0.13846889590177086	1.4888580251586465	12.0	1.0	False	False										B3GALT1	+
chr2	ENSG00000172318.4	168720501	-9.71538999723061e-06	0.0184792958226667	False	False	168720537	GT	AC	0.03240756291027432	0.07804586479359027	0.6785108537095776	33.0	0.4152374119497986	0.13846889590177086	1.4888580251586465	12.0	1.0	False	False										B3GALT1	+
chr2	ENSG00000172318.4	168738258	0.00804722417472528	0.0235693801584481	False	False	168738279	ATTC	AATG	-0.006889340350834764	0.07160978793538933	0.9234552218501464	2.0	0.09620668555883369	0.13846889590177086	1.4888580251586465	12.0	1.0	False	False										B3GALT1	+
chr2	ENSG00000172318.4	168744021	-0.00358377391378856	0.0205759240454687	False	False	168744079	ATGGT	ACCAT	0.0363418115247252	0.07307893588607581	0.6195650264969743	10.0	0.4972953024573205	0.13846889590177086	1.4888580251586465	12.0	1.0	False	False										B3GALT1	+
chr2	ENSG00000172318.4	168815612	-0.00172340698236115	0.0174101745901212	False	False	168815641	ATTT	AAAT	0.07955880554144104	0.07250872585551006	0.2739364999720447	8.0	1.0972307760583166	0.13846889590177086	1.4888580251586465	12.0	1.0	False	False										B3GALT1	+
chr2	ENSG00000198648.6	168719679	0.0014351146405870002	0.0147921099572873	False	False	168719693	T	A	-0.04086581083839105	0.07192144482289001	0.5705592129466068	4.0	0.5682006380576067	0.011181940497945138	2.56312650521038	33.0	0.7972615559649981	False	False										STK39	-
chr2	ENSG00000198648.6	168720501	0.0133189121379887	0.0233415237879728	False	False	168720537	GT	AC	0.038211645028829226	0.07802985162760183	0.6249967333822608	33.0	0.4897054682507234	0.011181940497945138	2.56312650521038	33.0	0.7972615559649981	False	False										STK39	-
chr2	ENSG00000198648.6	168738258	-0.00104225825457434	0.0132344274446243	False	False	168738279	ATTC	AATG	-0.01053025222243738	0.07160751693059028	0.8832404388906139	2.0	0.14705512317435102	0.011181940497945138	2.56312650521038	33.0	0.7972615559649981	False	False										STK39	-
chr2	ENSG00000198648.6	168744021	0.00516279451736707	0.0168162809456236	False	False	168744079	ATGGT	ACCAT	0.08069090797291575	0.07288878706670993	0.2696980136786187	10.0	1.1070414424521169	0.011181940497945138	2.56312650521038	33.0	0.7972615559649981	False	False										STK39	-
chr2	ENSG00000198648.6	168815612	-0.0183161862780703	0.0314027575966149	False	False	168815641	ATTT	AAAT	0.013090158428285979	0.07273306445734426	0.8573647406440624	8.0	0.17997534582037253	0.011181940497945138	2.56312650521038	33.0	0.7972615559649981	False	False										STK39	-
chr2	ENSG00000198648.6	168837561	-0.0025959508343783803	0.0161469953056593	False	False	168837571	A	T	-0.06042831000466078	0.07502724248545756	0.42165901876407696	20.0	0.8054182454642862	0.011181940497945138	2.56312650521038	33.0	0.7972615559649981	False	False										STK39	-
chr2	ENSG00000198648.6	168851590	-0.0171199900565323	0.0302504165984684	False	False	168851610	AT	AT	-0.02838185337311857	0.07513432304499702	0.7060702689732261	20.0	0.3777481745076884	0.011181940497945138	2.56312650521038	33.0	0.7972615559649981	False	False										STK39	-
chr2	ENSG00000198648.6	168855128	-0.0021787889979852397	0.0158115896620731	False	False	168855155	GTTT	AAAC	0.02137078409703773	0.07177941904105611	0.7662289243179415	3.0	0.2977285743259381	0.011181940497945138	2.56312650521038	33.0	0.7972615559649981	False	False										STK39	-
chr2	ENSG00000198648.6	168858030	-0.00893839227513592	0.0215968890039458	False	False	168858040	A	T	-0.04765393014322252	0.07284963758660375	0.5138203940543312	9.0	0.6541409363440067	0.011181940497945138	2.56312650521038	33.0	0.7972615559649981	False	False										STK39	-
chr2	ENSG00000198648.6	168870304	-0.0126083201082784	0.0234475648704787	False	False	168870351	GT	AC	-0.0622306142089593	0.07723234060327924	0.4215279462368694	30.0	0.8057584908454402	0.011181940497945138	2.56312650521038	33.0	0.7972615559649981	False	False										STK39	-
chr2	ENSG00000198648.6	168892733	0.0107585466826567	0.0248007137892202	False	False	168892744	A	T	0.11875007987998623	0.0775343518882742	0.12755275846547093	33.0	1.5315802220298849	0.011181940497945138	2.56312650521038	33.0	0.7972615559649981	False	False										STK39	-
chr2	ENSG00000198648.6	168897981	-0.0077187130693259	0.0216834928203755	False	False	168897991	A	T	-0.041627286095843305	0.07531249930412268	0.5811513675504643	21.0	0.5527274553423908	0.011181940497945138	2.56312650521038	33.0	0.7972615559649981	False	False										STK39	-
chr2	ENSG00000198648.6	168905014	0.0166248238434728	0.0328861821810969	False	False	168905031	CCCGG	CCGGG	0.056565632977097	0.07205323296752479	0.43338989609615103	5.0	0.7850533646781924	0.011181940497945138	2.56312650521038	33.0	0.7972615559649981	False	False										STK39	-
chr2	ENSG00000198648.6	168946802	0.0450991582840992	0.0555333551345582	False	False	168946826	AATG	ATTC	0.0514947325465819	0.07133380472490157	0.4712261243026199	1.0	0.7218840035964863	0.011181940497945138	2.56312650521038	33.0	0.7972615559649981	False	False										STK39	-
chr2	ENSG00000198648.6	168947661	-0.00155606453878132	0.0140775453552536	False	False	168947694	AC	GT	-0.05150603093041759	0.07592767812249998	0.4984520749845209	24.0	0.6783564597789878	0.011181940497945138	2.56312650521038	33.0	0.7972615559649981	False	False										STK39	-
chr2	ENSG00000198648.6	168990367	-0.00134025537636424	0.0145377533145964	False	False	168990381	A	T	-0.08965075255120293	0.07302830290068217	0.22114231233686152	11.0	1.2276165403039303	0.011181940497945138	2.56312650521038	33.0	0.7972615559649981	False	False										STK39	-
chr2	ENSG00000198648.6	168995919	0.00149587376935452	0.0219910025206649	False	False	168995934	AT	AT	0.08613575359688044	0.07663718534257714	0.2626315694155108	28.0	1.1239420290795337	0.011181940497945138	2.56312650521038	33.0	0.7972615559649981	False	False										STK39	-
chr2	ENSG00000198648.6	169001152	-0.0285215885073031	0.0490042480129507	False	False	169001162	T	A	-0.09394780912315698	0.07280380966265089	0.1984966457383847	10.0	1.2904243549682426	0.011181940497945138	2.56312650521038	33.0	0.7972615559649981	False	False										STK39	-
chr2	ENSG00000198648.6	169016980	-0.00813623822592435	0.0328496776693774	False	False	169017003	AGC	CTG	-0.03197817724714972	0.07157486294818201	0.6555301135508342	2.0	0.4467794408534311	0.011181940497945138	2.56312650521038	33.0	0.7972615559649981	False	False										STK39	-
chr2	ENSG00000198648.6	169057021	-0.0306954016570406	0.0416403971273608	False	False	169057037	A	T	-0.09587408631765952	0.07164998977010201	0.18244170501871373	4.0	1.338089323184603	0.011181940497945138	2.56312650521038	33.0	0.7972615559649981	False	False										STK39	-
chr2	ENSG00000198648.6	169089422	-0.00459873953543672	0.0374220797476201	False	False	169089432	A	T	-0.05972570546540454	0.07747649624577786	0.4418691228634853	31.0	0.7708880545647976	0.011181940497945138	2.56312650521038	33.0	0.7972615559649981	False	False										STK39	-
chr2	ENSG00000198648.6	169091954	0.0100684799002856	0.028573018842697005	False	False	169091966	T	A	0.07580438984148276	0.07692968707112803	0.3258581748327356	29.0	0.9853723929930348	0.011181940497945138	2.56312650521038	33.0	0.7972615559649981	False	False										STK39	-
chr2	ENSG00000198648.6	169109876	0.006305225253365489	0.0222640190967391	False	False	169109906	GTTT	AAAC	0.040099001246597966	0.0715538911160054	0.5758479935801888	2.0	0.5604028043924015	0.011181940497945138	2.56312650521038	33.0	0.7972615559649981	False	False										STK39	-
chr2	ENSG00000198648.6	169113966	-0.0057592228734617895	0.0207578621479805	False	False	169114023	AC	GT	-0.08627943326851091	0.07951108000322595	0.2795298667447537	40.0	1.085124655142533	0.011181940497945138	2.56312650521038	33.0	0.7972615559649981	False	False										STK39	-
chr2	ENSG00000198648.6	169123162	-0.0069398106918016	0.033054744210767	False	False	169123188	ATTT	AAAT	0.09310239616306597	0.07166892591714771	0.19547234431111465	4.0	1.2990622500844542	0.011181940497945138	2.56312650521038	33.0	0.7972615559649981	False	False										STK39	-
chr2	ENSG00000198648.6	169135609	0.000101722720860302	0.0158534029340095	False	False	169135644	GT	AC	-0.07374330655975543	0.07648767392961134	0.3363551454411511	27.0	0.9641201355870562	0.011181940497945138	2.56312650521038	33.0	0.7972615559649981	False	False										STK39	-
chr2	ENSG00000198648.6	169141076	0.0075728866806890095	0.0220682624939843	False	False	169141086	A	T	0.058512167418425964	0.07379547597696393	0.4288649419138277	14.0	0.7928964024392388	0.011181940497945138	2.56312650521038	33.0	0.7972615559649981	False	False										STK39	-
chr2	ENSG00000198648.6	169141153	0.0029263686149263697	0.0181839590925889	False	False	169141169	CT	AG	0.04459108217127008	0.07425548086588067	0.548918255893817	16.0	0.6005089678405011	0.011181940497945138	2.56312650521038	33.0	0.7972615559649981	False	False										STK39	-
chr2	ENSG00000198648.6	169157435	0.008755474266092059	0.0241522489253115	False	False	169157445	T	A	0.08343193780700796	0.07346394826249109	0.2575653339995359	13.0	1.1356854590621872	0.011181940497945138	2.56312650521038	33.0	0.7972615559649981	False	False										STK39	-
chr2	ENSG00000198648.6	169186874	0.000286451158442565	0.012556318561094	False	False	169186903	AAAT	ATTT	-0.011648633002636969	0.07411990246539013	0.8752935039924854	15.0	0.15715931369548458	0.011181940497945138	2.56312650521038	33.0	0.7972615559649981	False	False										STK39	-
chr2	ENSG00000198648.6	169194419	0.0004910590728525031	0.016175412491027	False	False	169194433	GT	AC	0.014989683270840791	0.0716034417377724	0.8343989804482608	2.0	0.20934305540418457	0.011181940497945138	2.56312650521038	33.0	0.7972615559649981	False	False										STK39	-
chr2	ENSG00000198648.6	169201062	-0.0035667048361664897	0.016749161295271	False	False	169201072	A	T	-0.07469518328183257	0.07516726158112366	0.3217236218129321	21.0	0.9937196288735142	0.011181940497945138	2.56312650521038	33.0	0.7972615559649981	False	False										STK39	-
chr2	ENSG00000175497.12	115113329	0.00875461808598884	0.0237896110917773	False	False	115113339	T	A	-0.01366127178021212	0.07714447522318366	0.8596534908765409	29.0	0.17708684569684646	0.009540574591412807	2.621098972206466	105.0	1.0	False	False										DPP10	+
chr2	ENSG00000175497.12	115131582	0.00246657590372158	0.0254402309955775	False	False	115131624	AGAT	ATCT	0.1165159889745466	0.07362005312074661	0.11523368752615053	15.0	1.5826664615881896	0.009540574591412807	2.621098972206466	105.0	1.0	False	False										DPP10	+
chr2	ENSG00000175497.12	115137341	0.0018715583816972898	0.0284287694157113	False	False	115137418	AGAT	ATCT	0.08896581878590692	0.07264329504019322	0.22222280914205167	9.0	1.2246941543150338	0.009540574591412807	2.621098972206466	105.0	1.0	False	False										DPP10	+
chr2	ENSG00000175497.12	115172309	-0.0061684599957216295	0.0290230511329424	False	False	115172321	AT	AT	-0.12610341780778167	0.07103982010896301	0.07743984458743808	2.0	1.7751089123587371	0.009540574591412807	2.621098972206466	105.0	1.0	False	False										DPP10	+
chr2	ENSG00000175497.12	115173112	0.0009332142536261141	0.0226159458999471	False	False	115173133	AT	AT	0.037917239132618206	0.07732667630335023	0.6245289340972214	30.0	0.49035133727809554	0.009540574591412807	2.621098972206466	105.0	1.0	False	False										DPP10	+
chr2	ENSG00000175497.12	115177609	0.00670379195286982	0.0245411251901635	False	False	115177694	ATCT	AGAT	0.02455495454181032	0.07878727764874817	0.7557010700701257	36.0	0.311661416342902	0.009540574591412807	2.621098972206466	105.0	1.0	False	False										DPP10	+
chr2	ENSG00000175497.12	115208672	0.00468515555752685	0.0422094617380607	False	False	115208682	T	A						0.009540574591412807	2.621098972206466	105.0	1.0	False	False										DPP10	+
chr2	ENSG00000175497.12	115212734	-0.0312755862082074	0.0367247353005913	False	False	115212764	GT	AC	-0.055524811385629605	0.07749531642748704	0.4746941136058656	31.0	0.7164924790981994	0.009540574591412807	2.621098972206466	105.0	1.0	False	False										DPP10	+
chr2	ENSG00000175497.12	115217747	-0.0194220174055578	0.0355123312876826	False	False	115217801	ATCT	AGAT	-0.12845061524003154	0.07213671761874565	0.07657513057322257	8.0	1.7806551154560988	0.009540574591412807	2.621098972206466	105.0	1.0	False	False										DPP10	+
chr2	ENSG00000175497.12	115225411	-0.0015261065709265699	0.0159755889655035	False	False	115225433	AAAAC	GTTTT	-0.02512789820191573	0.07177314593913076	0.7266422027630637	3.0	0.3501016692681432	0.009540574591412807	2.621098972206466	105.0	1.0	False	False										DPP10	+
chr2	ENSG00000175497.12	115235095	-0.00307066802035547	0.0238417125359538	False	False	115235121	AT	AT	-0.012658637682676973	0.07292665212287737	0.8623819905059	9.0	0.17358040324335566	0.009540574591412807	2.621098972206466	105.0	1.0	False	False										DPP10	+
chr2	ENSG00000175497.12	115271201	-0.0160050828853178	0.027593025379348	False	False	115271230	AAAG	CTTT	-0.06526990277275954	0.07239292782382432	0.368407646032552	7.0	0.9016060647747333	0.009540574591412807	2.621098972206466	105.0	1.0	False	False										DPP10	+
chr2	ENSG00000175497.12	115289045	0.00668802036675322	0.0373759039749465	False	False	115289108	AT	AT						0.009540574591412807	2.621098972206466	105.0	1.0	False	False										DPP10	+
chr2	ENSG00000175497.12	115292284	0.00203209480011034	0.0230733683683817	False	False	115292294	T	A	0.01362303326951906	0.07494621340865165	0.8559694293995992	19.0	0.18177080135107188	0.009540574591412807	2.621098972206466	105.0	1.0	False	False										DPP10	+
chr2	ENSG00000175497.12	115301611	-0.00446917724632512	0.0230988842667255	False	False	115301629	A	T	-0.03726106472611069	0.08026615456155754	0.6431422734514491	42.0	0.4642188844058116	0.009540574591412807	2.621098972206466	105.0	1.0	False	False										DPP10	+
chr2	ENSG00000175497.12	115334451	0.00998039784408824	0.0312616347306237	False	False	115334478	T	A	0.10776227811933464	0.07193610062305948	0.13577686842207284	6.0	1.498027793916743	0.009540574591412807	2.621098972206466	105.0	1.0	False	False										DPP10	+
chr2	ENSG00000175497.12	115359893	-0.005182883188948171	0.0446980306551083	False	False	115359912	GT	AC						0.009540574591412807	2.621098972206466	105.0	1.0	False	False										DPP10	+
chr2	ENSG00000175497.12	115416906	0.00504020790266501	0.0205439176490343	False	False	115416916	T	A	0.09955160391073406	0.07335476178783493	0.17640380577048712	13.0	1.3571253110829895	0.009540574591412807	2.621098972206466	105.0	1.0	False	False										DPP10	+
chr2	ENSG00000175497.12	115440147	-0.00413715048666126	0.0196010145423583	False	False	115440174	ATT	AAT	-0.07253370346770863	0.07517928804853366	0.3359639586689501	21.0	0.9648096616834531	0.009540574591412807	2.621098972206466	105.0	1.0	False	False										DPP10	+
chr2	ENSG00000175497.12	115440322	-0.0016082934674223	0.0208813300281121	False	False	115440391	ATCT	AGAT	0.037740413056728685	0.07288053694969672	0.6051791603182417	9.0	0.5178393935650846	0.009540574591412807	2.621098972206466	105.0	1.0	False	False										DPP10	+
chr2	ENSG00000175497.12	115456870	0.0056426021137843	0.0194638518217058	False	False	115456887	GT	AC	0.07408832686729434	0.0719704409745623	0.3045740521992621	5.0	1.029427162930412	0.009540574591412807	2.621098972206466	105.0	1.0	False	False										DPP10	+
chr2	ENSG00000175497.12	115517043	-0.00493514273529797	0.0217226109424118	False	False	115517059	T	A	-0.10813136055203648	0.0776290274814417	0.1655279907559604	33.0	1.3929243230296398	0.009540574591412807	2.621098972206466	105.0	1.0	False	False										DPP10	+
chr2	ENSG00000175497.12	115532243	-0.00878212649434906	0.0278238516518726	False	False	115532258	AT	AT	-0.1309767163572433	0.07308590462793843	0.0747612003241447	13.0	1.7920927027449702	0.009540574591412807	2.621098972206466	105.0	1.0	False	False										DPP10	+
chr2	ENSG00000175497.12	115539906	0.0211424629171893	0.0292843844370578	False	False	115539923	AT	AT	0.02694606337829516	0.07712366035220003	0.7272357723687926	29.0	0.3493877657678691	0.009540574591412807	2.621098972206466	105.0	1.0	False	False										DPP10	+
chr2	ENSG00000175497.12	115550568	-0.00213224586760665	0.0339864420456716	False	False	115550608	GT	AC	0.046597025285791786	0.07572745737312422	0.5391438221642095	23.0	0.6153253641700789	0.009540574591412807	2.621098972206466	105.0	1.0	False	False										DPP10	+
chr2	ENSG00000175497.12	115552905	-0.0111858974521988	0.0248840140800481	False	False	115552918	A	T	-0.013781558977442132	0.07714434787153693	0.8584306204718027	29.0	0.17864638638713487	0.009540574591412807	2.621098972206466	105.0	1.0	False	False										DPP10	+
chr2	ENSG00000175497.12	115558516	0.0131801763636444	0.0422673048090155	False	False	115558528	A	T	0.07999720351306208	0.07492370686163033	0.2871029453015532	20.0	1.067715505064392	0.009540574591412807	2.621098972206466	105.0	1.0	False	False										DPP10	+
chr2	ENSG00000175497.12	115570161	-0.00722909773969314	0.0228842869539648	False	False	115570195	AC	GT	-0.04599752135554204	0.07572956376312819	0.5443827227831441	23.0	0.6073918700946972	0.009540574591412807	2.621098972206466	105.0	1.0	False	False										DPP10	+
chr2	ENSG00000175497.12	115604156	-0.0309485097754976	0.0403040582234265	False	False	115604167	T	A	-0.10192061487697346	0.07889217975700717	0.19826726657959007	38.0	1.2918975643833812	0.009540574591412807	2.621098972206466	105.0	1.0	False	False										DPP10	+
chr2	ENSG00000175497.12	115636712	0.0135128335277837	0.0370145149656461	False	False	115636733	T	A	-0.08874030915134218	0.0773088453897244	0.25267481375539674	31.0	1.147867474982846	0.009540574591412807	2.621098972206466	105.0	1.0	False	False										DPP10	+
chr2	ENSG00000175497.12	115680752	-0.0033613572347727	0.0243274893275038	False	False	115680779	T	A	0.10287972991542722	0.07963924111557655	0.1983293377172453	41.0	1.2918220775876417	0.009540574591412807	2.621098972206466	105.0	1.0	False	False										DPP10	+
chr2	ENSG00000175497.12	115684896	0.0543407906806739	0.0575757468754554	False	False	115684906	T	A	0.1828527697510812	0.0754034195118793	0.016355578962574828	27.0	2.424993069741008	0.009540574591412807	2.621098972206466	105.0	1.0	False	False										DPP10	+
chr2	ENSG00000175497.12	115693261	-0.0105981226468064	0.0211903421875121	False	False	115693274	GT	AC	-0.02560331729822116	0.07140515580993755	0.720307207375334	1.0	0.3585639861408707	0.009540574591412807	2.621098972206466	105.0	1.0	False	False										DPP10	+
chr2	ENSG00000175497.12	115693441	-0.011601518250790999	0.0266580610603733	False	False	115693453	T	A	0.04379813783481614	0.07825088341578608	0.5764426657445113	34.0	0.5597142923242762	0.009540574591412807	2.621098972206466	105.0	1.0	False	False										DPP10	+
chr2	ENSG00000175497.12	115708039	0.0017925013641893301	0.018379462506461997	False	False	115708056	T	A	-0.07386686739020783	0.07453931833003243	0.32303372364721816	18.0	0.9909785740614472	0.009540574591412807	2.621098972206466	105.0	1.0	False	False										DPP10	+
chr2	ENSG00000175497.12	115719003	0.007256023930857391	0.0243007558585464	False	False	115719048	GT	AC	0.05651065794059641	0.0734039746158247	0.44236586490859897	12.0	0.7698582840555563	0.009540574591412807	2.621098972206466	105.0	1.0	False	False										DPP10	+
chr2	ENSG00000175497.12	115747958	-0.0573925282302791	0.0525900919771295	False	False	115748001	ATCT	AGAT	-0.16660337031996458	0.07061064483555204	0.01928962611016829	2.0	2.359465356929877	0.009540574591412807	2.621098972206466	105.0	1.0	False	False										DPP10	+
chr2	ENSG00000175497.12	115750942	0.0240968902304998	0.0425725491787576	False	False	115750953	T	A	0.1545433711501457	0.0764526524227664	0.044832508015867314	30.0	2.021425892401414	0.009540574591412807	2.621098972206466	105.0	1.0	False	False										DPP10	+
chr2	ENSG00000175497.12	115795818	-0.00011114703089038899	0.0191263402092534	False	False	115795862	ATTT	AAAT	-0.05993102032629592	0.07399169365330746	0.4190154149275928	15.0	0.8099695704643055	0.009540574591412807	2.621098972206466	105.0	1.0	False	False										DPP10	+
chr2	ENSG00000175497.12	115808953	0.0207940353110424	0.0363422090327152	False	False	115808963	A	T	-0.0038313908814665725	0.07293196043865179	0.9581591659391899	9.0	0.05253377063255314	0.009540574591412807	2.621098972206466	105.0	1.0	False	False										DPP10	+
chr2	ENSG00000175497.12	115816801	-0.0040179244657422	0.017575824679913997	False	False	115816817	AAG	CTT	-0.0016760269405450116	0.07124694991899558	0.9812559519163476	0.0	0.023524192157707454	0.009540574591412807	2.621098972206466	105.0	1.0	False	False										DPP10	+
chr2	ENSG00000175497.12	115829257	-7.06529364941609e-05	0.0321083901297291	False	False	115829268	A	T						0.009540574591412807	2.621098972206466	105.0	1.0	False	False										DPP10	+
chr2	ENSG00000175497.12	115836943	-0.00212292887753091	0.029989075361259	False	False	115836971	A	T	-0.049728665329768336	0.0766016072571557	0.5170944763152383	27.0	0.6491856647710608	0.009540574591412807	2.621098972206466	105.0	1.0	False	False										DPP10	+
chr2	ENSG00000175497.12	115858037	-0.007833474161716241	0.0266564507445026	False	False	115858057	AC	GT	-0.04083903602407638	0.07267861315577427	0.5748412568890761	8.0	0.5619127037625888	0.009540574591412807	2.621098972206466	105.0	1.0	False	False										DPP10	+
chr2	ENSG00000175497.12	115859969	-0.0240198058918277	0.0368758423924296	False	False	115860003	GTTT	AAAC	-0.12184960236548345	0.07107787980054255	0.08806045747220477	2.0	1.7143111571056366	0.009540574591412807	2.621098972206466	105.0	1.0	False	False										DPP10	+
chr2	ENSG00000175497.12	115862583	0.0324643549732382	0.0347233008598603	False	False	115862596	A	T	-0.008012875686365169	0.07784739515399368	0.9181430782929708	32.0	0.10293055625707853	0.009540574591412807	2.621098972206466	105.0	1.0	False	False										DPP10	+
chr2	ENSG00000175497.12	115867112	-0.00289384774686954	0.0480605203029234	False	False	115867131	A	T						0.009540574591412807	2.621098972206466	105.0	1.0	False	False										DPP10	+
chr2	ENSG00000175497.12	115876325	0.0039794249857116396	0.021510769840891	False	False	115876369	GT	AC	0.029492000805503057	0.07666313716085486	0.7009435000128242	27.0	0.3846959816374699	0.009540574591412807	2.621098972206466	105.0	1.0	False	False										DPP10	+
chr2	ENSG00000175497.12	115888035	0.00793439756913686	0.0228873027051447	False	False	115888125	ATCC	ATGG	0.03333607190622883	0.07976433067376372	0.6765678285860726	40.0	0.41793207094751955	0.009540574591412807	2.621098972206466	105.0	1.0	False	False										DPP10	+
chr2	ENSG00000175497.12	115892819	0.0548870055973913	0.04386085715224201	True	False	115892838	AT	AT	0.0686657579443426	0.07541447430930065	0.3638051464406871	22.0	0.9105116567241555	0.009540574591412807	2.621098972206466	105.0	1.0	False	False										DPP10	+
chr2	ENSG00000175497.12	115940583	0.0187420867245822	0.0492158095477087	False	False	115940606	AC	GT	-0.02137400615730201	0.07196513087221383	0.766782071147361	4.0	0.2970050342193519	0.009540574591412807	2.621098972206466	105.0	1.0	False	False										DPP10	+
chr2	ENSG00000175497.12	115942811	0.0115155629766871	0.0357959020531851	False	False	115942834	T	A	-0.03155228246432604	0.0790175792731944	0.6901993997917066	37.0	0.39930712576295924	0.009540574591412807	2.621098972206466	105.0	1.0	False	False										DPP10	+
chr2	ENSG00000175497.12	115945602	0.00670783751676477	0.0209077608416067	False	False	115945661	AG	CT	-0.021581697892169318	0.07623152579539225	0.7774350646419634	25.0	0.2831072534228851	0.009540574591412807	2.621098972206466	105.0	1.0	False	False										DPP10	+
chr2	ENSG00000175497.12	115959430	0.0092821165758373	0.0273099518559908	False	False	115959440	A	T	-0.00995590117919505	0.07142503134197847	0.8892854726224368	1.0	0.13938952482256303	0.009540574591412807	2.621098972206466	105.0	1.0	False	False										DPP10	+
chr2	ENSG00000175497.12	115983070	-0.000820532780898831	0.0142391211614509	False	False	115983106	GT	AC	-0.025724328555656817	0.07349713209776658	0.7267334508690131	12.0	0.3500045215565428	0.009540574591412807	2.621098972206466	105.0	1.0	False	False										DPP10	+
chr2	ENSG00000175497.12	115987266	-0.00482233219043274	0.0183755558418252	False	False	115987330	ATTCT	AATAG	-0.027192881941584292	0.07735370767357284	0.7256268062920392	30.0	0.35153947702592775	0.009540574591412807	2.621098972206466	105.0	1.0	False	False										DPP10	+
chr2	ENSG00000175497.12	115990789	-0.0133211706955611	0.0379561701484261	False	False	115990816	GT	AC	-0.0814551833910084	0.07470409992429138	0.2770236013394272	19.0	1.0903709899933056	0.009540574591412807	2.621098972206466	105.0	1.0	False	False										DPP10	+
chr2	ENSG00000175497.12	115998846	0.00480060954632718	0.0176560243479528	False	False	115998867	AAAT	ATTT	-0.005943304560409307	0.07179454783347326	0.9341101411997904	3.0	0.08278211563076826	0.009540574591412807	2.621098972206466	105.0	1.0	False	False										DPP10	+
chr2	ENSG00000175497.12	116000601	0.0258289124048129	0.0360050983018332	False	False	116000618	AC	GT	0.018899094836203858	0.0719687188889732	0.7931378270986476	4.0	0.2626015181034369	0.009540574591412807	2.621098972206466	105.0	1.0	False	False										DPP10	+
chr2	ENSG00000175497.12	116002392	-0.009960130773623541	0.0265672399176534	False	False	116002433	AT	AT	-0.14380635316868948	0.07567705055839755	0.059081269390375474	26.0	1.9002637141324468	0.009540574591412807	2.621098972206466	105.0	1.0	False	False										DPP10	+
chr2	ENSG00000175497.12	116027643	-0.00180084133931073	0.0265251258765554	False	False	116027707	AC	GT	0.02307383722657886	0.07879005825435381	0.7700122676932963	36.0	0.2928521407115959	0.009540574591412807	2.621098972206466	105.0	1.0	False	False										DPP10	+
chr2	ENSG00000175497.12	116119557	0.0036955232898767103	0.021841319227778	False	False	116119619	GT	AC	-0.014180527858188418	0.07311988956061452	0.8464370465516794	10.0	0.19393530191854466	0.009540574591412807	2.621098972206466	105.0	1.0	False	False										DPP10	+
chr2	ENSG00000175497.12	116126336	-0.0044620526936912895	0.0216396963153482	False	False	116126398	AATTTT	AAAATT	-0.06200880945141984	0.07357910958364372	0.4004623015740483	13.0	0.8427502018209269	0.009540574591412807	2.621098972206466	105.0	1.0	False	False										DPP10	+
chr2	ENSG00000175497.12	116131462	-0.00140664153574519	0.0375274286096262	False	False	116131481	AG	CT	-0.05486056528763675	0.07301711462904002	0.4533935038653212	10.0	0.7513384439573275	0.009540574591412807	2.621098972206466	105.0	1.0	False	False										DPP10	+
chr2	ENSG00000175497.12	116146839	0.00568132585849483	0.0188581355296834	False	False	116146876	AC	GT	0.04243653688771232	0.07426245604309326	0.5684103324317258	16.0	0.5714399866210607	0.009540574591412807	2.621098972206466	105.0	1.0	False	False										DPP10	+
chr2	ENSG00000175497.12	116155751	0.0143591956564787	0.0303297391085743	False	False	116155762	T	A	-0.02926209261726993	0.0780534420553049	0.7082205622273945	33.0	0.3748981703655839	0.009540574591412807	2.621098972206466	105.0	1.0	False	False										DPP10	+
chr2	ENSG00000175497.12	116165250	0.00911771316918168	0.025317663520554	False	False	116165260	A	T	0.013405300959828028	0.07432273574893071	0.8570669609215541	16.0	0.18036608616120392	0.009540574591412807	2.621098972206466	105.0	1.0	False	False										DPP10	+
chr2	ENSG00000175497.12	116199926	0.0107539532415389	0.0229168802613609	False	False	116199970	GT	AC	0.03549908971415504	0.07428256543994419	0.6333032781553257	16.0	0.47789261859642246	0.009540574591412807	2.621098972206466	105.0	1.0	False	False										DPP10	+
chr2	ENSG00000175497.12	116229341	0.0138766935902882	0.024146991995953996	False	False	116229377	GTT	AAC	0.06973045611415636	0.0729492411432058	0.3403687760923336	10.0	0.9558763740567131	0.009540574591412807	2.621098972206466	105.0	1.0	False	False										DPP10	+
chr2	ENSG00000175497.12	116237220	0.0022189326829859103	0.0196808759291005	False	False	116237233	AT	AT	-0.06385023835840034	0.0716493159031512	0.37395296318279625	3.0	0.8911493090137397	0.009540574591412807	2.621098972206466	105.0	1.0	False	False										DPP10	+
chr2	ENSG00000175497.12	116241002	-0.0178273443373267	0.0312199795557766	False	False	116241056	ATCT	AGAT	0.029000166817070013	0.07621721522881787	0.704048493610307	25.0	0.38049365527205714	0.009540574591412807	2.621098972206466	105.0	1.0	False	False										DPP10	+
chr2	ENSG00000175497.12	116241829	0.0367640393562406	0.0390643986762912	False	False	116241840	T	A	0.08102341299595492	0.0751300087782114	0.2823120362457131	21.0	1.0784427462951751	0.009540574591412807	2.621098972206466	105.0	1.0	False	False										DPP10	+
chr2	ENSG00000175497.12	116264594	0.0106495197110119	0.0215115493758173	False	False	116264643	AC	GT	0.010971421999096002	0.07558834482716491	0.8847618422175219	22.0	0.14514700677971581	0.009540574591412807	2.621098972206466	105.0	1.0	False	False										DPP10	+
chr2	ENSG00000175497.12	116291672	0.00817651647669567	0.0239701469042007	False	False	116291695	T	A	-0.04596205159420766	0.07228099218662534	0.5256156937225911	6.0	0.6358801975979563	0.009540574591412807	2.621098972206466	105.0	1.0	False	False										DPP10	+
chr2	ENSG00000175497.12	116297394	0.00694922597250166	0.0241297197570527	False	False	116297404	A	T	-0.061973101927546126	0.07793678389807251	0.4276631168544353	33.0	0.7951714046681211	0.009540574591412807	2.621098972206466	105.0	1.0	False	False										DPP10	+
chr2	ENSG00000175497.12	116329422	0.005511342497698211	0.0211318236164629	False	False	116329444	GT	AC	0.11476402016161302	0.07225869236725889	0.11390395056475937	8.0	1.5882382645165845	0.009540574591412807	2.621098972206466	105.0	1.0	False	False										DPP10	+
chr2	ENSG00000175497.12	116329792	-0.00560240199833112	0.0199987515947556	False	False	116329803	T	A	-0.10036084793685238	0.07915405985259423	0.206692519530338	39.0	1.2679178822128743	0.009540574591412807	2.621098972206466	105.0	1.0	False	False										DPP10	+
chr2	ENSG00000175497.12	116350147	-0.00881592569494212	0.0223781857695985	False	False	116350182	A	T	-0.11318114221388224	0.07575933548457832	0.1370192645613251	25.0	1.493956375012312	0.009540574591412807	2.621098972206466	105.0	1.0	False	False										DPP10	+
chr2	ENSG00000175497.12	116355099	-0.00114685643293593	0.0155264960644583	False	False	116355115	AT	AT	-0.018565639791800682	0.07431660347857555	0.8030112493484928	16.0	0.24981819570310287	0.009540574591412807	2.621098972206466	105.0	1.0	False	False										DPP10	+
chr2	ENSG00000175497.12	116360699	0.00973440044813746	0.0276629159604796	False	False	116360745	GT	AC	0.002699695306737554	0.07761476972709948	0.9722943533045334	31.0	0.03478326762071093	0.009540574591412807	2.621098972206466	105.0	1.0	False	False										DPP10	+
chr2	ENSG00000175497.12	116361656	-0.00153453129234549	0.0215930831012266	False	False	116361682	T	A	-0.1017090675138115	0.07744617937973441	0.19090958358858545	32.0	1.313287089542677	0.009540574591412807	2.621098972206466	105.0	1.0	False	False										DPP10	+
chr2	ENSG00000175497.12	116397204	0.00327062751752763	0.0268705723066464	False	False	116397214	T	A	0.0015816150865757164	0.07372088587064604	0.9829066672117952	13.0	0.02145409768068833	0.009540574591412807	2.621098972206466	105.0	1.0	False	False										DPP10	+
chr2	ENSG00000175497.12	116398021	-0.00179847166903703	0.0157815625048154	False	False	116398055	A	T	0.016275839109865804	0.07515464647878932	0.8287970430209027	20.0	0.21656464200732137	0.009540574591412807	2.621098972206466	105.0	1.0	False	False										DPP10	+
chr2	ENSG00000175497.12	116400708	0.00737145078555775	0.0388334463468272	False	False	116400718	A	T						0.009540574591412807	2.621098972206466	105.0	1.0	False	False										DPP10	+
chr2	ENSG00000175497.12	116407987	0.009412880775848759	0.0264499352987182	False	False	116407997	G	C	0.10913113897524264	0.07809816529776065	0.1642166225758408	35.0	1.3973585494507361	0.009540574591412807	2.621098972206466	105.0	1.0	False	False										DPP10	+
chr2	ENSG00000175497.12	116409986	0.005470816923875179	0.0214945116701545	False	False	116410018	GT	AC	0.08325389000919531	0.07757962829280976	0.2847747672482974	32.0	1.0731411304907148	0.009540574591412807	2.621098972206466	105.0	1.0	False	False										DPP10	+
chr2	ENSG00000175497.12	116419992	-0.00435981082028555	0.02040521608552	False	False	116420022	T	A	-0.03214955141304957	0.07688331304334091	0.6763607570796315	28.0	0.4181603281706412	0.009540574591412807	2.621098972206466	105.0	1.0	False	False										DPP10	+
chr2	ENSG00000175497.12	116421571	0.00402437868757849	0.0185298291031104	False	False	116421595	AAT	ATT	-0.008260050918302422	0.07391960525669143	0.911149090625358	14.0	0.11174370979956899	0.009540574591412807	2.621098972206466	105.0	1.0	False	False										DPP10	+
chr2	ENSG00000175497.12	116431808	-0.0021944050905003	0.024096434421345	False	False	116431846	AAAT	ATTT	-0.07535323508836761	0.07253249189673425	0.3001834260826261	8.0	1.0388893738222769	0.009540574591412807	2.621098972206466	105.0	1.0	False	False										DPP10	+
chr2	ENSG00000175497.12	116445049	0.0015077491574607802	0.0151878274933818	False	False	116445105	AGAT	ATCT	0.03631668713083571	0.07269131292522384	0.6179368265201958	8.0	0.4996014746382968	0.009540574591412807	2.621098972206466	105.0	1.0	False	False										DPP10	+
chr2	ENSG00000175497.12	116445596	0.00156517551621589	0.0214524990334718	False	False	116445631	AG	CT	-0.06821859464118478	0.07354923755055029	0.3548702212493612	13.0	0.9275227985102936	0.009540574591412807	2.621098972206466	105.0	1.0	False	False										DPP10	+
chr2	ENSG00000175497.12	116455158	-0.0016014826787426	0.018101608367377	False	False	116455175	AT	AT	-0.053118521985613634	0.07592125608143625	0.4850838343273586	24.0	0.6996528340974302	0.009540574591412807	2.621098972206466	105.0	1.0	False	False										DPP10	+
chr2	ENSG00000175497.12	116467197	0.006598612187743821	0.0194247850619914	False	False	116467211	A	T	-0.01242862733904843	0.07235187175681414	0.8637921070854832	6.0	0.17178031524634185	0.009540574591412807	2.621098972206466	105.0	1.0	False	False										DPP10	+
chr2	ENSG00000175497.12	116475764	0.0013804773931435901	0.0172681299980652	False	False	116475776	A	T	-0.022500390700894674	0.0751455736906784	0.7649678317170765	20.0	0.299424032525362	0.009540574591412807	2.621098972206466	105.0	1.0	False	False										DPP10	+
chr2	ENSG00000175497.12	116487364	0.0037893037144181205	0.0259948691302113	False	False	116487403	AG	CT						0.009540574591412807	2.621098972206466	105.0	1.0	False	False										DPP10	+
chr2	ENSG00000175497.12	116513508	-0.00295557701926515	0.0250717517999777	False	False	116513521	GT	AC	0.019194803607169547	0.07196831338998706	0.7899757624115359	4.0	0.2667118722534926	0.009540574591412807	2.621098972206466	105.0	1.0	False	False										DPP10	+
chr2	ENSG00000175497.12	116521703	-0.00259634869516137	0.0300789537587492	False	False	116521713	T	A						0.009540574591412807	2.621098972206466	105.0	1.0	False	False										DPP10	+
chr2	ENSG00000175497.12	116525050	-0.00111142866677471	0.0233921242919296	False	False	116525077	GT	AC	-0.02314892052915801	0.07622885248024812	0.761741303449057	25.0	0.3036766234301663	0.009540574591412807	2.621098972206466	105.0	1.0	False	False										DPP10	+
chr2	ENSG00000175497.12	116528633	0.00196479580254003	0.0203278011961172	False	False	116528665	ATTT	AAAT	-0.03705335380018518	0.07347097419047993	0.6146321338825802	12.0	0.5043264256183825	0.009540574591412807	2.621098972206466	105.0	1.0	False	False										DPP10	+
chr2	ENSG00000175497.12	116531778	-0.00379046676822025	0.0231013687928204	False	False	116531817	AC	GT	-0.1124820399910789	0.081677835769211	0.17054743682387233	49.0	1.3771427576620456	0.009540574591412807	2.621098972206466	105.0	1.0	False	False										DPP10	+
chr2	ENSG00000175497.12	116534439	-0.00158932591390849	0.0166082708020248	False	False	116534450	T	A	-0.0007518253180810404	0.07372095724237461	0.991874157461742	13.0	0.010198257676026121	0.009540574591412807	2.621098972206466	105.0	1.0	False	False										DPP10	+
chr2	ENSG00000175497.12	116555499	0.015198201663078002	0.03651909561613101	False	False	116555545	AT	AT	0.049901405709830884	0.07444273898284293	0.5035048109294367	17.0	0.670332746909431	0.009540574591412807	2.621098972206466	105.0	1.0	False	False										DPP10	+
chr2	ENSG00000175497.12	116574823	0.00644401747741327	0.0225904967366382	False	False	116574841	AAAAT	ATTTT	0.012509111719492035	0.0716058843780239	0.8615014003321284	2.0	0.1746939071858056	0.009540574591412807	2.621098972206466	105.0	1.0	False	False										DPP10	+
chr2	ENSG00000175497.12	116575249	-2.7514232408420696e-05	0.0203389023042357	False	False	116575266	T	A	-0.06577768527599398	0.07437417772168167	0.3776517089959711	17.0	0.8844156304106388	0.009540574591412807	2.621098972206466	105.0	1.0	False	False										DPP10	+
chr2	ENSG00000175497.12	116588812	0.0022385726066425603	0.019922489228188	False	False	116588837	CTTT	AAAG	0.06732794617858864	0.07163290393457368	0.3484363685378673	3.0	0.9399025096076379	0.009540574591412807	2.621098972206466	105.0	1.0	False	False										DPP10	+
chr2	ENSG00000175497.12	116592081	0.0165420984680432	0.0336607144809311	False	False	116592091	T	A	0.014273470183600513	0.0733160879544945	0.8458528103012025	11.0	0.1946840124974986	0.009540574591412807	2.621098972206466	105.0	1.0	False	False										DPP10	+
chr2	ENSG00000175497.12	116607614	0.00239572702081526	0.0189805553920792	False	False	116607651	GTTTT	AAAAC	0.048706634343244015	0.07208312850781179	0.5000435913705539	5.0	0.6757008935588247	0.009540574591412807	2.621098972206466	105.0	1.0	False	False										DPP10	+
chr2	ENSG00000175497.12	116625601	-0.00540957000596532	0.0255820970848777	False	False	116625636	AAAG	CTTT	-0.013784809838618291	0.07273238542068178	0.8498825455982868	8.0	0.18952781156409754	0.009540574591412807	2.621098972206466	105.0	1.0	False	False										DPP10	+
chr2	ENSG00000175497.12	116644537	-0.00613286168481724	0.0251191711963116	False	False	116644567	AC	GT	-0.1014583937959814	0.07652613717274576	0.18669502026230936	28.0	1.3258005374942026	0.009540574591412807	2.621098972206466	105.0	1.0	False	False										DPP10	+
chr2	ENSG00000175497.12	116660621	-0.0033450999748879198	0.0277349529057856	False	False	116660643	A	T						0.009540574591412807	2.621098972206466	105.0	1.0	False	False										DPP10	+
chr2	ENSG00000175497.12	116671335	-0.00540376540786751	0.0229744607933322	False	False	116671347	GT	AC	-0.0022580826766773828	0.0716113048324658	0.9748771332896148	2.0	0.031532488926994874	0.009540574591412807	2.621098972206466	105.0	1.0	False	False										DPP10	+
chr2	ENSG00000175497.12	116681610	-0.00139876042462186	0.0274733773819497	False	False	116681628	AC	GT	0.046401150045135515	0.0746630020360944	0.5350781475040919	18.0	0.621474475707577	0.009540574591412807	2.621098972206466	105.0	1.0	False	False										DPP10	+
chr2	ENSG00000175497.12	116689601	0.0009804727666871019	0.0226318184682456	False	False	116689643	GT	AC	-0.03169613044150127	0.07688442703309499	0.6806736448610905	28.0	0.4122568335959327	0.009540574591412807	2.621098972206466	105.0	1.0	False	False										DPP10	+
chr2	ENSG00000176204.9	76920813	-0.00819374212037644	0.0254247195136879	False	False	76920823	A	T	-0.12952004251092758	0.07495616084801908	0.08576232099956435	22.0	1.727943921428181	0.003982727643541694	2.9145734464805235	72.0	0.6951374751897069	False	False										LRRTM4	-
chr2	ENSG00000176204.9	76921183	0.0369828777101875	0.0444415319937357	False	False	76921216	GT	AC	0.18121656676856526	0.07476980302685082	0.016395285216164002	24.0	2.423659812283951	0.003982727643541694	2.9145734464805235	72.0	0.6951374751897069	False	False										LRRTM4	-
chr2	ENSG00000176204.9	76926851	0.0025712180882580898	0.0148702526581787	False	False	76926876	CT	AG	0.03958138376746896	0.07306993624743009	0.5886756774012898	10.0	0.5416917791393455	0.003982727643541694	2.9145734464805235	72.0	0.6951374751897069	False	False										LRRTM4	-
chr2	ENSG00000176204.9	76939294	-0.00576292139206504	0.0196051794411601	False	False	76939304	A	T	-0.10276491709089952	0.0723541909733204	0.15716683527762548	8.0	1.420303588617177	0.003982727643541694	2.9145734464805235	72.0	0.6951374751897069	False	False										LRRTM4	-
chr2	ENSG00000176204.9	76946810	0.0041195926168496	0.0241767724330553	False	False	76946820	C	G	0.14738993415835508	0.0772340522376861	0.05809241179900896	33.0	1.9083542801142401	0.003982727643541694	2.9145734464805235	72.0	0.6951374751897069	False	False										LRRTM4	-
chr2	ENSG00000176204.9	76963162	0.00022395804686004903	0.0148877166605909	False	False	76963177	A	T	-0.05654370368116648	0.0734038370590712	0.4420986407627237	12.0	0.770309917663614	0.003982727643541694	2.9145734464805235	72.0	0.6951374751897069	False	False										LRRTM4	-
chr2	ENSG00000176204.9	76964329	-0.0063763009522032395	0.0188778926571492	False	False	76964355	GT	AC	-0.07274225119398862	0.0756089669958497	0.33734200994577024	23.0	0.9620849759524102	0.003982727643541694	2.9145734464805235	72.0	0.6951374751897069	False	False										LRRTM4	-
chr2	ENSG00000176204.9	76996652	0.000203082116002895	0.0135687195922645	False	False	76996666	A	T	-0.044581965970437364	0.07228551766745105	0.5381352393417458	6.0	0.6167482423732005	0.003982727643541694	2.9145734464805235	72.0	0.6951374751897069	False	False										LRRTM4	-
chr2	ENSG00000176204.9	77022706	-0.0041088839176436605	0.0179116824305955	False	False	77022728	AC	GT	-0.05973963076523886	0.07678569179601051	0.437654061813729	28.0	0.7780047215559853	0.003982727643541694	2.9145734464805235	72.0	0.6951374751897069	False	False										LRRTM4	-
chr2	ENSG00000176204.9	77041921	0.0028941435099512102	0.0144263967143644	False	False	77041961	AC	GT	-0.01064385436068285	0.07351729740806354	0.8850419652822286	12.0	0.14478027261534518	0.003982727643541694	2.9145734464805235	72.0	0.6951374751897069	False	False										LRRTM4	-
chr2	ENSG00000176204.9	77057634	0.0019602558641081697	0.0195694669653007	False	False	77057673	GT	AC	0.11641906890278075	0.07876589788198972	0.14137552628881514	38.0	1.4780389995325711	0.003982727643541694	2.9145734464805235	72.0	0.6951374751897069	False	False										LRRTM4	-
chr2	ENSG00000176204.9	77109663	0.00444219914684014	0.017564688752478998	False	False	77109680	A	T	-0.003123447196703752	0.07235710757149669	0.9656134171525036	6.0	0.04316710965287614	0.003982727643541694	2.9145734464805235	72.0	0.6951374751897069	False	False										LRRTM4	-
chr2	ENSG00000176204.9	77126438	-0.01700090636091	0.0283531027579561	False	False	77126491	AC	GT	-0.04219848495175532	0.07731339473335963	0.5859243524734471	30.0	0.5458107886387671	0.003982727643541694	2.9145734464805235	72.0	0.6951374751897069	False	False										LRRTM4	-
chr2	ENSG00000176204.9	77157052	0.0031130222003170603	0.0275680364342903	False	False	77157086	GT	AC	0.030823546933125907	0.07534201973162953	0.6829527212983261	21.0	0.4091149539515967	0.003982727643541694	2.9145734464805235	72.0	0.6951374751897069	False	False										LRRTM4	-
chr2	ENSG00000176204.9	77162095	-0.00288710611372257	0.0197348499672221	False	False	77162105	A	T	0.013620687226315115	0.07904960771880383	0.8634150661311828	37.0	0.17230556380199608	0.003982727643541694	2.9145734464805235	72.0	0.6951374751897069	False	False										LRRTM4	-
chr2	ENSG00000176204.9	77169803	0.00439519761091575	0.025528782469922	False	False	77169831	GT	AC	0.0915312333740933	0.07897225184672306	0.24818153950352784	38.0	1.1590303079079716	0.003982727643541694	2.9145734464805235	72.0	0.6951374751897069	False	False										LRRTM4	-
chr2	ENSG00000176204.9	77172881	-0.0133557806322095	0.0265749001849814	False	False	77172906	GT	AC	0.026606186679371903	0.07409869090323748	0.7199632825382944	15.0	0.35906419337577583	0.003982727643541694	2.9145734464805235	72.0	0.6951374751897069	False	False										LRRTM4	-
chr2	ENSG00000176204.9	77180281	-0.00131372190702595	0.0187254076837858	False	False	77180305	A	T	-0.03840985201712577	0.07448059714777408	0.6066948414438504	17.0	0.5157027935868755	0.003982727643541694	2.9145734464805235	72.0	0.6951374751897069	False	False										LRRTM4	-
chr2	ENSG00000176204.9	77181629	-0.00641643447832504	0.0169370433154554	False	False	77181644	A	T	-0.049619807041267484	0.07486083998833748	0.5082985647162539	19.0	0.662827281246079	0.003982727643541694	2.9145734464805235	72.0	0.6951374751897069	False	False										LRRTM4	-
chr2	ENSG00000176204.9	77188532	0.000986878917159283	0.016485121892036003	False	False	77188542	A	T	0.090234207405601	0.07464740292199952	0.2283407776645741	19.0	1.2088057169234463	0.003982727643541694	2.9145734464805235	72.0	0.6951374751897069	False	False										LRRTM4	-
chr2	ENSG00000176204.9	77202530	-0.00687959889903097	0.019714338872008998	False	False	77202562	ATTT	AAAT	-0.019801207663021368	0.07472885482860614	0.7913343310975249	18.0	0.2649740546464454	0.003982727643541694	2.9145734464805235	72.0	0.6951374751897069	False	False										LRRTM4	-
chr2	ENSG00000176204.9	77204136	-0.00496337343937155	0.0160723048427394	False	False	77204154	GT	AC	0.018842835231820457	0.07215597065993379	0.7942641734665773	5.0	0.2611403472156929	0.003982727643541694	2.9145734464805235	72.0	0.6951374751897069	False	False										LRRTM4	-
chr2	ENSG00000176204.9	77237102	-0.00176262688300455	0.0236148520811531	False	False	77237113	A	T	-0.13937171407427387	0.07928266233482219	0.0807242689443198	41.0	1.7579091061004852	0.003982727643541694	2.9145734464805235	72.0	0.6951374751897069	False	False										LRRTM4	-
chr2	ENSG00000176204.9	77238658	0.0193252168813826	0.0370588631962981	False	False	77238704	GT	AC	-0.04499781619183627	0.0787312117600431	0.5684325835967504	36.0	0.5715371983474682	0.003982727643541694	2.9145734464805235	72.0	0.6951374751897069	False	False										LRRTM4	-
chr2	ENSG00000176204.9	77248221	-0.000546092632885117	0.0140424407774743	False	False	77248273	ATCT	AGAT	0.012357862004527386	0.07235193522005702	0.8645601841531311	6.0	0.17080209350228417	0.003982727643541694	2.9145734464805235	72.0	0.6951374751897069	False	False										LRRTM4	-
chr2	ENSG00000176204.9	77271038	-0.00289444978802728	0.022996736741332003	False	False	77271048	T	A						0.003982727643541694	2.9145734464805235	72.0	0.6951374751897069	False	False										LRRTM4	-
chr2	ENSG00000176204.9	77278142	-0.020870794769774	0.0280814316791895	False	False	77278154	T	A	0.012708150745525705	0.0758036825791158	0.8670568144064941	23.0	0.16764555906980236	0.003982727643541694	2.9145734464805235	72.0	0.6951374751897069	False	False										LRRTM4	-
chr2	ENSG00000176204.9	77285605	-0.0278458969763065	0.0269344161897863	True	False	77285639	CTTT	AAAG	5.147607217407873e-05	0.07216878355308731	0.9994316307737572	5.0	0.0007132733799817059	0.003982727643541694	2.9145734464805235	72.0	0.6951374751897069	False	False										LRRTM4	-
chr2	ENSG00000176204.9	77294813	0.00246335108059898	0.0158654536313758	False	False	77294843	AC	GT	-0.03883965309737729	0.08052149351470986	0.6302412351719973	43.0	0.4823513747951281	0.003982727643541694	2.9145734464805235	72.0	0.6951374751897069	False	False										LRRTM4	-
chr2	ENSG00000176204.9	77305496	0.0104133034675131	0.027134740664785002	False	False	77305534	AC	GT	0.11359035353934215	0.07446804727580793	0.1289449084473032	19.0	1.5253569509972056	0.003982727643541694	2.9145734464805235	72.0	0.6951374751897069	False	False										LRRTM4	-
chr2	ENSG00000176204.9	77313536	0.0036807356462828797	0.0161611952093315	False	False	77313561	GT	AC	-0.05245662098888508	0.0742270781596845	0.4806588167490618	16.0	0.7067046459249723	0.003982727643541694	2.9145734464805235	72.0	0.6951374751897069	False	False										LRRTM4	-
chr2	ENSG00000176204.9	77332175	0.00195130765765765	0.0149186394636465	False	False	77332194	A	T	-0.05893964306476138	0.07261284297889947	0.41798647230789104	8.0	0.8116972238903883	0.003982727643541694	2.9145734464805235	72.0	0.6951374751897069	False	False										LRRTM4	-
chr2	ENSG00000176204.9	77355522	0.00246089715929493	0.0166100543377535	False	False	77355548	AGAT	ATCT	-0.039945828516639664	0.07155433047097379	0.5773081450673614	2.0	0.5582587140947927	0.003982727643541694	2.9145734464805235	72.0	0.6951374751897069	False	False										LRRTM4	-
chr2	ENSG00000176204.9	77369546	-0.00238122755329008	0.0144068213720699	False	False	77369584	AC	GT	0.030133240833170063	0.07577537842758822	0.6913643274242847	23.0	0.39766532953663464	0.003982727643541694	2.9145734464805235	72.0	0.6951374751897069	False	False										LRRTM4	-
chr2	ENSG00000176204.9	77372903	0.0027678126755035	0.0180041956897214	False	False	77372938	AAAT	ATTT	-0.03192721358678936	0.07555435708463079	0.6731257540715141	22.0	0.42257276507596636	0.003982727643541694	2.9145734464805235	72.0	0.6951374751897069	False	False										LRRTM4	-
chr2	ENSG00000176204.9	77378239	-0.000810513934941147	0.0156110535014084	False	False	77378294	GT	AC	0.04080909720514466	0.0724871900692333	0.5741097975882299	7.0	0.5629835722169316	0.003982727643541694	2.9145734464805235	72.0	0.6951374751897069	False	False										LRRTM4	-
chr2	ENSG00000176204.9	77378912	-0.00752738033344531	0.0210014230368402	False	False	77378935	GTT	AAC	-0.12588778589306387	0.07122464335788875	0.07872078931763109	3.0	1.7674751316128663	0.003982727643541694	2.9145734464805235	72.0	0.6951374751897069	False	False										LRRTM4	-
chr2	ENSG00000176204.9	77387629	0.00233775169182928	0.0212394256641476	False	False	77387639	A	T	0.1231109642065648	0.07459281900322708	0.10062632322139496	20.0	1.6504398928969115	0.003982727643541694	2.9145734464805235	72.0	0.6951374751897069	False	False										LRRTM4	-
chr2	ENSG00000176204.9	77439482	-0.0028076207099338103	0.020282934131619	False	False	77439515	AT	AT	-0.04502063448321438	0.07947506345917599	0.5718747168260188	39.0	0.5664749737046786	0.003982727643541694	2.9145734464805235	72.0	0.6951374751897069	False	False										LRRTM4	-
chr2	ENSG00000176204.9	77468332	-0.017398651476819002	0.0367551155039503	False	False	77468372	AC	GT	-0.1362648628735698	0.07735852102568136	0.08002201231043263	33.0	1.7614719240603474	0.003982727643541694	2.9145734464805235	72.0	0.6951374751897069	False	False										LRRTM4	-
chr2	ENSG00000176204.9	77469774	-0.00487135463865887	0.0209905993739507	False	False	77469818	AAACC	GGTTT	-0.11960034144814373	0.07128047397955453	0.09498006133469772	3.0	1.6778836442985612	0.003982727643541694	2.9145734464805235	72.0	0.6951374751897069	False	False										LRRTM4	-
chr2	ENSG00000176204.9	77470883	0.00437735017454305	0.0193988629957183	False	False	77470908	T	A	0.0956787695817693	0.07440060570168981	0.2001060005383805	18.0	1.2859944980205478	0.003982727643541694	2.9145734464805235	72.0	0.6951374751897069	False	False										LRRTM4	-
chr2	ENSG00000176204.9	77484844	0.00392607119037576	0.0167073276898611	False	False	77484874	AC	GT	0.02621538677895968	0.07369564148135202	0.7224539631797128	13.0	0.35572506395229947	0.003982727643541694	2.9145734464805235	72.0	0.6951374751897069	False	False										LRRTM4	-
chr2	ENSG00000176204.9	77485223	0.0034309168727286897	0.0161429462710511	False	False	77485258	A	T	0.05513200044963268	0.07994230541885948	0.491440569179015	41.0	0.6896473670701306	0.003982727643541694	2.9145734464805235	72.0	0.6951374751897069	False	False										LRRTM4	-
chr2	ENSG00000176204.9	77487501	0.00882790342476075	0.0244495627397042	False	False	77487540	GT	AC	0.12572783233726473	0.07968456005281985	0.1166458469450744	42.0	1.5778192444549428	0.003982727643541694	2.9145734464805235	72.0	0.6951374751897069	False	False										LRRTM4	-
chr2	ENSG00000176204.9	77491136	0.001080833218104	0.0139866176614754	False	False	77491146	T	A	-0.02685636247713387	0.07735441166964856	0.728888786144626	30.0	0.3471859186496982	0.003982727643541694	2.9145734464805235	72.0	0.6951374751897069	False	False										LRRTM4	-
chr2	ENSG00000176204.9	77536791	-0.00583188618347115	0.0170402105540568	False	False	77536859	AGAT	ATCT	0.018989215266461152	0.07215577079397559	0.7927019557398125	5.0	0.26316973760394774	0.003982727643541694	2.9145734464805235	72.0	0.6951374751897069	False	False										LRRTM4	-
chr2	ENSG00000176204.9	77575151	-0.007446204601545671	0.030468526284284002	False	False	77575175	AC	GT	-0.10765312508201756	0.07647603966576078	0.16106511528629716	28.0	1.4076712857061704	0.003982727643541694	2.9145734464805235	72.0	0.6951374751897069	False	False										LRRTM4	-
chr2	ENSG00000176204.9	77580812	-0.00938017640693133	0.0249336348643679	False	False	77580833	ATT	AAT	-0.07150499570056487	0.07198404899951025	0.3217920763928236	5.0	0.993345007600939	0.003982727643541694	2.9145734464805235	72.0	0.6951374751897069	False	False										LRRTM4	-
chr2	ENSG00000176204.9	77611350	0.00269690037294237	0.0163919538077394	False	False	77611361	T	A	0.05949908357338361	0.07867141584554332	0.4505753875918042	36.0	0.756298624270332	0.003982727643541694	2.9145734464805235	72.0	0.6951374751897069	False	False										LRRTM4	-
chr2	ENSG00000176204.9	77640970	-0.0047722814639272896	0.0230773314048829	False	False	77640994	AC	GT	-0.0811469696866415	0.07193078159007976	0.2606745097570984	5.0	1.1281257883319424	0.003982727643541694	2.9145734464805235	72.0	0.6951374751897069	False	False										LRRTM4	-
chr2	ENSG00000176204.9	77653081	-0.00287974900317331	0.01654792120995	False	False	77653093	A	T	-0.005946802753865747	0.07832466000729088	0.9395718448290866	34.0	0.07592503757197525	0.003982727643541694	2.9145734464805235	72.0	0.6951374751897069	False	False										LRRTM4	-
chr2	ENSG00000176204.9	77653932	-0.00720072553609872	0.0178145327847605	False	False	77654001	AC	GT	-0.033860904421108284	0.080018164570486	0.6727575111906415	41.0	0.4231652225824433	0.003982727643541694	2.9145734464805235	72.0	0.6951374751897069	False	False										LRRTM4	-
chr2	ENSG00000176204.9	77696838	-0.0143870859411617	0.0238830655082882	False	False	77696878	AT	AT	-0.018389447651625018	0.07253535719383494	0.8001375038064482	7.0	0.25352391389599455	0.003982727643541694	2.9145734464805235	72.0	0.6951374751897069	False	False										LRRTM4	-
chr2	ENSG00000176204.9	77704091	0.00179759960400789	0.0158838964537603	False	False	77704131	GT	AC	0.03975632720038124	0.07686226190025433	0.6056641182641682	28.0	0.5172411820507418	0.003982727643541694	2.9145734464805235	72.0	0.6951374751897069	False	False										LRRTM4	-
chr2	ENSG00000176204.9	77707353	-0.00276058886232225	0.0299125856055651	False	False	77707363	A	T						0.003982727643541694	2.9145734464805235	72.0	0.6951374751897069	False	False										LRRTM4	-
chr2	ENSG00000176204.9	77709568	-0.00216940336599083	0.0155958590403952	False	False	77709586	AC	GT	-0.05639107604882791	0.07243218412825728	0.4372214730311156	7.0	0.7785361814987517	0.003982727643541694	2.9145734464805235	72.0	0.6951374751897069	False	False										LRRTM4	-
chr2	ENSG00000176204.9	77751313	0.0279238072289757	0.0645285145258304	False	False	77751340	GT	AC	0.20860027720875293	0.07171051138245703	0.004068784151467794	11.0	2.9089219026233866	0.003982727643541694	2.9145734464805235	72.0	0.6951374751897069	False	False										LRRTM4	-
chr2	ENSG00000176204.9	77755585	0.00225016155474467	0.0156105077691052	False	False	77755626	AC	GT	0.02152059237204118	0.07736440191236038	0.7812246152162127	30.0	0.27817176686016454	0.003982727643541694	2.9145734464805235	72.0	0.6951374751897069	False	False										LRRTM4	-
chr2	ENSG00000176204.9	77780385	-0.024090854782025002	0.0345838408020827	False	False	77780395	A	T	-0.09327694622312	0.07569712280263402	0.2195319200329018	24.0	1.2322389909894205	0.003982727643541694	2.9145734464805235	72.0	0.6951374751897069	False	False										LRRTM4	-
chr2	ENSG00000176204.9	77783027	0.00278070066742378	0.0138230411906387	False	False	77783047	AC	GT	0.016617068715948882	0.07494281988931499	0.8247782787186793	19.0	0.22172996346402585	0.003982727643541694	2.9145734464805235	72.0	0.6951374751897069	False	False										LRRTM4	-
chr2	ENSG00000176204.9	77791802	-0.000391534755585673	0.015289213607691999	False	False	77791813	A	T	0.0025670092606697864	0.07980842549519443	0.9743816089196348	40.0	0.03216463982019487	0.003982727643541694	2.9145734464805235	72.0	0.6951374751897069	False	False										LRRTM4	-
chr2	ENSG00000176204.9	77808778	0.0060441067107528	0.0297159909517138	False	False	77808798	GT	AC	0.005405490616522193	0.07392104711009928	0.9417863605873364	14.0	0.07312519002160728	0.003982727643541694	2.9145734464805235	72.0	0.6951374751897069	False	False										LRRTM4	-
chr2	ENSG00000176204.9	77819527	0.0195956208921557	0.028311043238388997	False	False	77819557	GT	AC	0.024207367470011915	0.07903377455873578	0.7597809656818433	37.0	0.3062914254717981	0.003982727643541694	2.9145734464805235	72.0	0.6951374751897069	False	False										LRRTM4	-
chr2	ENSG00000176204.9	77832303	0.00514416658221694	0.0165048498734522	False	False	77832335	AC	GT	0.011840353920844014	0.07235238831124015	0.8701809592062084	6.0	0.16364841848634015	0.003982727643541694	2.9145734464805235	72.0	0.6951374751897069	False	False										LRRTM4	-
chr2	ENSG00000176204.9	77833489	-0.00849192408662582	0.0282961058097336	False	False	77833543	AC	GT	-0.11024365266749277	0.07600578375370384	0.14876097954952966	26.0	1.450463993960466	0.003982727643541694	2.9145734464805235	72.0	0.6951374751897069	False	False										LRRTM4	-
chr2	ENSG00000176204.9	77842242	-0.00539935929712667	0.0229509626032611	False	False	77842260	AC	GT	-0.021686355739072197	0.0729153437277063	0.7664755773961871	9.0	0.2974182748154808	0.003982727643541694	2.9145734464805235	72.0	0.6951374751897069	False	False										LRRTM4	-
chr2	ENSG00000176204.9	77862775	0.00676558043896775	0.0218808787672897	False	False	77862791	T	A	0.057749104507126614	0.07261790416221986	0.42746792917495213	8.0	0.7952460921775146	0.003982727643541694	2.9145734464805235	72.0	0.6951374751897069	False	False										LRRTM4	-
chr2	ENSG00000176204.9	77863265	-0.00353462457600415	0.0250592252120283	False	False	77863285	AT	AT	-0.033397623989973736	0.07328265350614906	0.6491106453631496	11.0	0.4557371000105964	0.003982727643541694	2.9145734464805235	72.0	0.6951374751897069	False	False										LRRTM4	-
chr2	ENSG00000176204.9	77876499	-0.00467933293908376	0.0188457927156023	False	False	77876509	T	A	-0.059614820953157836	0.07358986199681611	0.4189317029151428	13.0	0.8100955666384738	0.003982727643541694	2.9145734464805235	72.0	0.6951374751897069	False	False										LRRTM4	-
chr2	ENSG00000176204.9	77878392	-0.0030315490193906698	0.0172702495349852	False	False	77878442	AGAT	ATCT	-0.07998868158078959	0.07231516587021468	0.2700765447295945	7.0	1.1061121221010086	0.003982727643541694	2.9145734464805235	72.0	0.6951374751897069	False	False										LRRTM4	-
chr2	ENSG00000176204.9	77878660	0.0048670664264604604	0.0212803164780875	False	False	77878713	ATCT	AGAT	0.03947856223001197	0.07173984511364052	0.5827454833318626	3.0	0.5503017488743583	0.003982727643541694	2.9145734464805235	72.0	0.6951374751897069	False	False										LRRTM4	-
chr2	ENSG00000176204.9	77879813	-0.00228858652644002	0.0336433948174714	False	False	77879862	ATC	ATG	-0.013255429593775318	0.07235110341503585	0.8548277578307212	6.0	0.18320977798689111	0.003982727643541694	2.9145734464805235	72.0	0.6951374751897069	False	False										LRRTM4	-
chr2	ENSG00000269686.1	133817247	-7.42114382168655e-05	0.0303032009997416	False	False	133817282	A	T										False	False										AC011755.1	+
chr2	ENSG00000269686.1	133817508	0.0033027608861621698	0.0397405214029326	False	False	133817518	A	T										False	False										AC011755.1	+
chr2	ENSG00000269686.1	133824595	-0.00327563791761378	0.0294832106864398	False	False	133824619	T	A										False	False										AC011755.1	+
chr2	ENSG00000269686.1	133854063	0.00538545669240517	0.0284522541772367	True	False	133854118	AAAT	ATTT										False	False										AC011755.1	+
chr2	ENSG00000269686.1	133859692	-0.00417558609145562	0.0276791268129594	False	False	133859718	T	A										False	False										AC011755.1	+
chr2	ENSG00000269686.1	133860318	0.00608798021884757	0.0330764740278601	False	False	133860363	AC	GT										False	False										AC011755.1	+
chr2	ENSG00000269686.1	133870047	0.00456415680617141	0.0286713916936678	False	False	133870059	A	T										False	False										AC011755.1	+
chr2	ENSG00000269686.1	133882630	-0.00435596744370059	0.0441715938271639	False	False	133882644	ATC	ATG										False	False										AC011755.1	+
chr2	ENSG00000269686.1	133901386	0.00372825109489766	0.0285721715891943	False	False	133901397	T	A										False	False										AC011755.1	+
chr2	ENSG00000269686.1	133962864	-0.00284602036704029	0.0295968132657062	False	False	133962917	AGAT	ATCT										False	False										AC011755.1	+
chr2	ENSG00000269686.1	133963329	-0.004771883049110679	0.0353650989749453	False	False	133963340	AT	AT										False	False										AC011755.1	+
chr2	ENSG00000176887.5	5734134	0.00019165445230504398	0.0160544382063291	False	False	5734162	AC	GT	0.06712602727121371	0.07163388072947648	0.3498871576464342	3.0	0.9370709305100116	0.0006422986298524777	3.469557969379503	19.0	0.0911534234312531	False	False										SOX11	+
chr2	ENSG00000176887.5	5735006	0.0183636702891219	0.0341399262007088	False	False	5735032	GT	AC	0.13803255776388695	0.0726216818314458	0.05888685953159922	11.0	1.9007072582573776	0.0006422986298524777	3.469557969379503	19.0	0.0911534234312531	False	False										SOX11	+
chr2	ENSG00000176887.5	5746964	0.00851745691656287	0.0201777648274587	False	False	5746981	A	T	0.01490583298632801	0.07351329411462726	0.8395424989768392	12.0	0.20276377444174593	0.0006422986298524777	3.469557969379503	19.0	0.0911534234312531	False	False										SOX11	+
chr2	ENSG00000176887.5	5753731	-0.000190265116299296	0.0216102876855445	False	False	5753769	AC	GT						0.0006422986298524777	3.469557969379503	19.0	0.0911534234312531	False	False										SOX11	+
chr2	ENSG00000176887.5	5756014	0.0102377918020722	0.0231472864565795	False	False	5756034	GT	AC	0.09788474874831013	0.07145103492293982	0.17228416272470168	3.0	1.369955646603008	0.0006422986298524777	3.469557969379503	19.0	0.0911534234312531	False	False										SOX11	+
chr2	ENSG00000176887.5	5801913	-0.00237517407442386	0.0129546800944114	False	False	5801928	A	T	-0.017422692004385232	0.07160061773846536	0.8080043216833446	2.0	0.24333158783664227	0.0006422986298524777	3.469557969379503	19.0	0.0911534234312531	False	False										SOX11	+
chr2	ENSG00000176887.5	5802455	0.0020730313025089	0.013074132079703	False	False	5802470	A	T	0.032585818384496805	0.07289376430588551	0.655366792699396	9.0	0.44703163150905895	0.0006422986298524777	3.469557969379503	19.0	0.0911534234312531	False	False										SOX11	+
chr2	ENSG00000176887.5	5822931	0.00043394921107970096	0.0210134450725475	False	False	5822965	GT	AC	0.05411904042823528	0.0754821125248749	0.4743432928437454	22.0	0.7169783491472965	0.0006422986298524777	3.469557969379503	19.0	0.0911534234312531	False	False										SOX11	+
chr2	ENSG00000176887.5	5827133	0.00477265839853332	0.0331449455264993	False	False	5827149	GT	AC						0.0006422986298524777	3.469557969379503	19.0	0.0911534234312531	False	False										SOX11	+
chr2	ENSG00000176887.5	5834250	-0.00543592041960433	0.0252395437980222	False	False	5834281	ATG	ATC	-0.05313411804674298	0.07132767035779579	0.4572063582014255	1.0	0.7449299518715553	0.0006422986298524777	3.469557969379503	19.0	0.0911534234312531	False	False										SOX11	+
chr2	ENSG00000176887.5	5835558	-0.00148777520560417	0.0211325334230607	False	False	5835574	A	T	0.019500636223852726	0.07690844957799058	0.800146414272366	28.0	0.253556486066953	0.0006422986298524777	3.469557969379503	19.0	0.0911534234312531	False	False										SOX11	+
chr2	ENSG00000176887.5	5838162	0.0334461007851112	0.0485139250398954	False	False	5838173	T	A	0.11311712637129667	0.07246439021741959	0.12020482087030288	9.0	1.5610029427130216	0.0006422986298524777	3.469557969379503	19.0	0.0911534234312531	False	False										SOX11	+
chr2	ENSG00000176887.5	5844840	-0.0024174777597315102	0.0250786339935312	False	False	5844861	A	T	-0.06303049336133898	0.07128654297065659	0.377679655909817	1.0	0.8841850191456749	0.0006422986298524777	3.469557969379503	19.0	0.0911534234312531	False	False										SOX11	+
chr2	ENSG00000176887.5	5848902	-0.0023047641440338603	0.0377257955131617	False	False	5848913	A	T	-0.019743256592695872	0.07579502773167571	0.7947998368206757	23.0	0.2604822134585078	0.0006422986298524777	3.469557969379503	19.0	0.0911534234312531	False	False										SOX11	+
chr2	ENSG00000176887.5	5852689	0.00280310109897245	0.0300951522471592	False	False	5852705	AG	CT	0.02202139257335125	0.0731095090367842	0.7635882238065541	10.0	0.30121105808919385	0.0006422986298524777	3.469557969379503	19.0	0.0911534234312531	False	False										SOX11	+
chr2	ENSG00000176887.5	5864878	-0.0329596696184469	0.0507656530794508	False	False	5864897	GT	AC	-0.07266134691593047	0.07179130407110501	0.3127483089073199	4.0	1.012119056145905	0.0006422986298524777	3.469557969379503	19.0	0.0911534234312531	False	False										SOX11	+
chr2	ENSG00000176887.5	5876557	-0.00478826373698899	0.0223980695843211	False	False	5876568	T	A	-0.032630773360764836	0.07757372057775999	0.6745604873297791	31.0	0.42064210814867015	0.0006422986298524777	3.469557969379503	19.0	0.0911534234312531	False	False										SOX11	+
chr2	ENSG00000176887.5	5877050	0.00132769631538565	0.0199887373611789	False	False	5877060	T	A	-0.07648514591749042	0.07350502875631891	0.2994530096413846	13.0	1.0405430378246785	0.0006422986298524777	3.469557969379503	19.0	0.0911534234312531	False	False										SOX11	+
chr2	ENSG00000176887.5	5898172	-0.0027229255580762603	0.0171989414293175	False	False	5898183	T	A	-0.09459766501034396	0.07129035184027861	0.18608185920147635	2.0	1.3269350279303413	0.0006422986298524777	3.469557969379503	19.0	0.0911534234312531	False	False										SOX11	+
chr2	ENSG00000176887.5	5903974	-0.00183117326803597	0.0165843150327342	False	False	5904007	CT	AG	0.029333342048915863	0.07309577465875741	0.6886573837926653	10.0	0.4013001050451486	0.0006422986298524777	3.469557969379503	19.0	0.0911534234312531	False	False										SOX11	+
chr2	ENSG00000177519.3	154287042	-0.00234624000100726	0.0158322550604897	False	False	154287069	AG	CT	0.06545497271818351	0.07417001697036192	0.3786774960260199	16.0	0.8824990931893556	0.16798391869351872	1.3850286067923803	7.0	1.0	False	False										RPRM	-
chr2	ENSG00000177519.3	154346494	-0.0042135740432357	0.017289793296813998	False	False	154346532	AC	GT	-0.04766483888842955	0.07616261913237457	0.5322561272216682	25.0	0.6258298287455897	0.16798391869351872	1.3850286067923803	7.0	1.0	False	False										RPRM	-
chr2	ENSG00000177519.3	154348103	0.0303830207650644	0.046583557851376	True	False	154348148	ATTT	AAAT	0.10076342467433846	0.07334576883294025	0.17117086980271268	13.0	1.3738137356477569	0.16798391869351872	1.3850286067923803	7.0	1.0	False	False										RPRM	-
chr2	ENSG00000177519.3	154357578	-0.020294025137354	0.0342246624612218	False	False	154357589	A	T	-0.08381753452136115	0.07853371396562454	0.2874427536861398	36.0	1.0672809203707012	0.16798391869351872	1.3850286067923803	7.0	1.0	False	False										RPRM	-
chr2	ENSG00000177519.3	154409876	0.00397955637868822	0.0202023223853827	False	False	154409893	CCTGTG	ACAGGC	0.037769173641642936	0.07489968908001754	0.6146998898654663	19.0	0.5042634235943626	0.16798391869351872	1.3850286067923803	7.0	1.0	False	False										RPRM	-
chr2	ENSG00000177519.3	154411170	0.00563358363451158	0.0200199485142621	False	False	154411202	GT	AC	0.10918325057867688	0.0788310436645326	0.16798391869351872	38.0	1.3850286067923803	0.16798391869351872	1.3850286067923803	7.0	1.0	True	False	154281920.0	0.18234486146432224	0.36306055391250197	chr2:154281920						RPRM	-
chr2	ENSG00000177519.3	154418155	0.00536002280708905	0.0237524264176701	False	False	154418188	GT	AC	0.015234021125349731	0.0773733434655891	0.8441532000601051	30.0	0.19688978714128963	0.16798391869351872	1.3850286067923803	7.0	1.0	False	False										RPRM	-
chr2	ENSG00000178568.9	212193398	-0.000950432529067613	0.0146892028667582	False	False	212193416	AC	GT	0.06310229773741755	0.07221325674949063	0.38330677759877296	6.0	0.8738325977503106	0.003549239770462288	2.9517775077161454	79.0	0.6868566470393384	False	False										ERBB4	-
chr2	ENSG00000178568.9	212219763	-0.0012496294418825901	0.0142844625522829	False	False	212219815	AC	GT	-0.011008585729129257	0.07832129872903487	0.8883936765581728	34.0	0.140556731154513	0.003549239770462288	2.9517775077161454	79.0	0.6868566470393384	False	False										ERBB4	-
chr2	ENSG00000178568.9	212243613	0.0207809418948586	0.0379425977372423	False	False	212243625	T	A	0.13042647554686204	0.07912696137078314	0.10128695374552064	40.0	1.6483190215746204	0.003549239770462288	2.9517775077161454	79.0	0.6868566470393384	False	False										ERBB4	-
chr2	ENSG00000178568.9	212258466	0.003965062803277171	0.0172287784413436	False	False	212258509	GT	AC	0.00594555027850872	0.07905554417749132	0.9401437641854976	37.0	0.07520725257624039	0.003549239770462288	2.9517775077161454	79.0	0.6868566470393384	False	False										ERBB4	-
chr2	ENSG00000178568.9	212272814	0.00421663658476072	0.0163815289809044	False	False	212272852	AAAT	ATTT	0.008910160661132132	0.07179296583572542	0.9013573863907742	3.0	0.12410910396876629	0.003549239770462288	2.9517775077161454	79.0	0.6868566470393384	False	False										ERBB4	-
chr2	ENSG00000178568.9	212276826	-0.0036623925699041603	0.0251599584235107	False	False	212276836	A	T	-0.12890308988801266	0.07453751921495201	0.08548598130140189	20.0	1.7293718820488337	0.003549239770462288	2.9517775077161454	79.0	0.6868566470393384	False	False										ERBB4	-
chr2	ENSG00000178568.9	212292937	-0.00538576920174203	0.0169995600170421	False	False	212292968	AAAAT	ATTTT	-0.062119707776638236	0.07588175856351881	0.4141190695782048	24.0	0.8186382202072888	0.003549239770462288	2.9517775077161454	79.0	0.6868566470393384	False	False										ERBB4	-
chr2	ENSG00000178568.9	212300675	0.0011140998481117	0.0164666979546965	False	False	212300699	T	A	0.025818413358318498	0.07252344120248871	0.7222348277027499	7.0	0.35600094162978735	0.003549239770462288	2.9517775077161454	79.0	0.6868566470393384	False	False										ERBB4	-
chr2	ENSG00000178568.9	212303715	0.00016315900000349199	0.0167030046308849	False	False	212303740	GT	AC	0.08732346914764284	0.07343936465666097	0.2359501228202282	13.0	1.1890553459427646	0.003549239770462288	2.9517775077161454	79.0	0.6868566470393384	False	False										ERBB4	-
chr2	ENSG00000178568.9	212307113	-0.00458740837117134	0.0241797946188003	False	False	212307151	ATCC	ATGG	-0.12627248170330282	0.07122113306942854	0.07780387860631101	3.0	1.7729636732991674	0.003549239770462288	2.9517775077161454	79.0	0.6868566470393384	False	False										ERBB4	-
