## Supplemental Dataset 2 for "Multi-tissue analysis reveals short tandem repeats as ubiquitous regulators of gene expression and complex traits": Heart-LeftVentricle_master.tab (part 17 of 78)

chrom	gene	str.start	mashr.beta	mashr.beta.se	mashr.top.str	mashr.significant	str.end	str.motif.forward	str.motif.reverse	linreg.beta	linreg.beta.se	linreg.pval	linreg.n.miss	linreg.absZ	linreg.top.pval	linreg.top.absZ	num.strs	linreg.qval	linreg.top.str	linreg.significant	mashr.top.snp	anova.pval	anova.qval	anova.best.snp	caviar.str.score	caviar.str.rank	caviar.topsnp	caviar.topsnp.score	caviar.nsnps	gene.name	gene.strand
chr2	ENSG00000178568.9	212307353	0.00172930632302632	0.0165731261744512	False	False	212307366	AC	GT	-0.06362539602759767	0.07259191615394386	0.381881544068743	8.0	0.8764804595138236	0.003549239770462288	2.9517775077161454	79.0	0.6868566470393384	False	False										ERBB4	-
chr2	ENSG00000178568.9	212307443	0.00765682516313318	0.0258100782895265	False	False	212307469	AT	AT	0.13269114083275568	0.07153062649518939	0.06512572921050942	5.0	1.855025565051908	0.003549239770462288	2.9517775077161454	79.0	0.6868566470393384	False	False										ERBB4	-
chr2	ENSG00000178568.9	212313193	-5.8359609418822496e-05	0.0135285475516027	False	False	212313217	AC	GT	-0.003455347859995298	0.07432897089801407	0.9629731640283996	16.0	0.046487228576544415	0.003549239770462288	2.9517775077161454	79.0	0.6868566470393384	False	False										ERBB4	-
chr2	ENSG00000178568.9	212325811	0.0059108782772667795	0.0275453516193795	False	False	212325822	A	T	0.05336905619750392	0.07681345049255056	0.4881423394768187	28.0	0.694787903098816	0.003549239770462288	2.9517775077161454	79.0	0.6868566470393384	False	False										ERBB4	-
chr2	ENSG00000178568.9	212352793	-0.00344010633328396	0.0231474101703209	False	False	212352803	T	A						0.003549239770462288	2.9517775077161454	79.0	0.6868566470393384	False	False										ERBB4	-
chr2	ENSG00000178568.9	212354496	-0.0145899778683694	0.0345824448606103	False	False	212354524	ATTC	AATG	-0.16102458651062593	0.07179007766766607	0.026058555031723885	8.0	2.2429922315455397	0.003549239770462288	2.9517775077161454	79.0	0.6868566470393384	False	False										ERBB4	-
chr2	ENSG00000178568.9	212370034	-0.0021235685800024802	0.0165616044113083	False	False	212370056	A	T	-0.007684080297004754	0.07197944996420998	0.9150951784221344	4.0	0.10675380682716352	0.003549239770462288	2.9517775077161454	79.0	0.6868566470393384	False	False										ERBB4	-
chr2	ENSG00000178568.9	212370296	-0.00444992876232427	0.0158127895202207	False	False	212370320	AAAC	GTTT	-0.0173033113939883	0.07331257998427379	0.8136760354189219	11.0	0.23602104028667406	0.003549239770462288	2.9517775077161454	79.0	0.6868566470393384	False	False										ERBB4	-
chr2	ENSG00000178568.9	212400297	0.00736718770215947	0.020298337762446	False	False	212400339	GT	AC	-0.039053559590334866	0.07924465815313407	0.6228178211780728	38.0	0.49282261417377726	0.003549239770462288	2.9517775077161454	79.0	0.6868566470393384	False	False										ERBB4	-
chr2	ENSG00000178568.9	212404914	0.00328813591836963	0.0229979125231471	False	False	212404931	AT	AT	0.049470040627007036	0.08074622211686543	0.5410102261796705	44.0	0.6126607453585652	0.003549239770462288	2.9517775077161454	79.0	0.6868566470393384	False	False										ERBB4	-
chr2	ENSG00000178568.9	212492890	-0.00559268152840906	0.017272992064073	False	False	212492901	T	A	-0.07371805343743976	0.07392324682307183	0.3199796732942053	15.0	0.9972242373752442	0.003549239770462288	2.9517775077161454	79.0	0.6868566470393384	False	False										ERBB4	-
chr2	ENSG00000178568.9	212495337	-0.0016141078359343199	0.0158892004227534	False	False	212495353	A	T	0.005961926645362264	0.07352015555341444	0.9354561230242844	12.0	0.08109241065235176	0.003549239770462288	2.9517775077161454	79.0	0.6868566470393384	False	False										ERBB4	-
chr2	ENSG00000178568.9	212497330	-0.0062383968080729395	0.0237240913105334	False	False	212497358	GTTT	AAAC	-0.061610508900543565	0.07165942306051634	0.3909779025590829	3.0	0.8597684194095943	0.003549239770462288	2.9517775077161454	79.0	0.6868566470393384	False	False										ERBB4	-
chr2	ENSG00000178568.9	212529053	-0.00488779432178637	0.0344292947956322	False	False	212529105	GT	AC	-0.1473506597594082	0.07372199216080744	0.04714206540595064	17.0	1.9987341014604827	0.003549239770462288	2.9517775077161454	79.0	0.6868566470393384	False	False										ERBB4	-
chr2	ENSG00000178568.9	212541293	-0.0057680090139342706	0.0182511613839404	False	False	212541307	AAAC	GTTT	-0.07489173089390835	0.07196610995822512	0.2993453848096873	5.0	1.0406527591581856	0.003549239770462288	2.9517775077161454	79.0	0.6868566470393384	False	False										ERBB4	-
chr2	ENSG00000178568.9	212546770	-0.0388478434268092	0.042778694590261	True	False	212546817	AC	GT	-0.18047660485957415	0.07849817211950989	0.022816462579428192	40.0	2.299118565268077	0.003549239770462288	2.9517775077161454	79.0	0.6868566470393384	False	False										ERBB4	-
chr2	ENSG00000178568.9	212556294	0.000582611669190678	0.0202169198562049	False	False	212556328	GT	AC	0.09875238513629124	0.0784258151831538	0.20978709386856007	36.0	1.2591821316191263	0.003549239770462288	2.9517775077161454	79.0	0.6868566470393384	False	False										ERBB4	-
chr2	ENSG00000178568.9	212561382	-0.0008485659236505549	0.0148482040811596	False	False	212561399	ATTTTT	AAAAAT	-0.0477996814577936	0.07152963131574794	0.5047641854194637	2.0	0.6682500745291838	0.003549239770462288	2.9517775077161454	79.0	0.6868566470393384	False	False										ERBB4	-
chr2	ENSG00000178568.9	212564050	-0.00287225846074668	0.0167166575594909	False	False	212564061	GT	AC	0.06355275261328898	0.07183606292061154	0.3774238745334539	4.0	0.8846914770861437	0.003549239770462288	2.9517775077161454	79.0	0.6868566470393384	False	False										ERBB4	-
chr2	ENSG00000178568.9	212573338	0.0145002763132198	0.027511880498359998	False	False	212573369	CT	AG	0.02751420241385821	0.08081460137375883	0.7339765597007111	44.0	0.3404607824099507	0.003549239770462288	2.9517775077161454	79.0	0.6868566470393384	False	False										ERBB4	-
chr2	ENSG00000178568.9	212590550	-0.005637916140392179	0.0165701483247335	False	False	212590605	AAGG	CCTT	0.022073929913154745	0.07330569157508922	0.7636580979925325	11.0	0.3011216378818793	0.003549239770462288	2.9517775077161454	79.0	0.6868566470393384	False	False										ERBB4	-
chr2	ENSG00000178568.9	212596736	0.009486573777470359	0.0223332895437515	False	False	212596747	T	A	-0.08740900963922534	0.07466628622037666	0.2432993925053041	19.0	1.170662343929075	0.003549239770462288	2.9517775077161454	79.0	0.6868566470393384	False	False										ERBB4	-
chr2	ENSG00000178568.9	212598404	0.0111498389901319	0.0210522807362258	False	False	212598415	A	T	0.08568363175749	0.07467752076856593	0.25276367106625675	19.0	1.1473818476517619	0.003549239770462288	2.9517775077161454	79.0	0.6868566470393384	False	False										ERBB4	-
chr2	ENSG00000178568.9	212618005	-0.007435556883172459	0.0205289542335821	False	False	212618020	A	T	-0.08870376513646236	0.07684754705516972	0.25002377190865155	29.0	1.1542823230620611	0.003549239770462288	2.9517775077161454	79.0	0.6868566470393384	False	False										ERBB4	-
chr2	ENSG00000178568.9	212624532	0.00531726082293295	0.0163245078865747	False	False	212624565	GT	AC	0.08048224049257198	0.07556388060128122	0.2883115068712488	23.0	1.065088767968957	0.003549239770462288	2.9517775077161454	79.0	0.6868566470393384	False	False										ERBB4	-
chr2	ENSG00000178568.9	212627766	0.0122222988587713	0.0330206234078779	False	False	212627795	GT	AC						0.003549239770462288	2.9517775077161454	79.0	0.6868566470393384	False	False										ERBB4	-
chr2	ENSG00000178568.9	212628623	-0.0147675290309166	0.0247128996840011	False	False	212628639	AC	GT	-0.1413828678604206	0.07570375027117382	0.0635318013407111	26.0	1.867580765206236	0.003549239770462288	2.9517775077161454	79.0	0.6868566470393384	False	False										ERBB4	-
chr2	ENSG00000178568.9	212647156	0.00300006690133119	0.0157066169349751	False	False	212647182	AGCTC	AGCTG	0.09666493395765463	0.07183081578666581	0.17997634634509393	5.0	1.3457306992690297	0.003549239770462288	2.9517775077161454	79.0	0.6868566470393384	False	False										ERBB4	-
chr2	ENSG00000178568.9	212696629	0.00235742411892731	0.0180740898238628	False	False	212696639	A	T	0.0947895981489634	0.07399473372640612	0.20182143693464136	16.0	1.2810316812470173	0.003549239770462288	2.9517775077161454	79.0	0.6868566470393384	False	False										ERBB4	-
chr2	ENSG00000178568.9	212708141	0.00637070040686273	0.0289964531009557	False	False	212708162	AC	GT	0.14253709826698704	0.07336807610470404	0.053587269562573134	15.0	1.9427672883717362	0.003549239770462288	2.9517775077161454	79.0	0.6868566470393384	False	False										ERBB4	-
chr2	ENSG00000178568.9	212721278	-0.0101394863383576	0.0344900622517775	False	False	212721292	T	A	-0.15010773643416792	0.07135108572895779	0.03669882908516271	5.0	2.1037905015823295	0.003549239770462288	2.9517775077161454	79.0	0.6868566470393384	False	False										ERBB4	-
chr2	ENSG00000178568.9	212721875	0.00068832505727102	0.0153611211308353	False	False	212721909	GT	AC	0.00010824059195213565	0.0725476245860164	0.9988111271104124	7.0	0.001491993605163457	0.003549239770462288	2.9517775077161454	79.0	0.6868566470393384	False	False										ERBB4	-
chr2	ENSG00000178568.9	212723317	0.000476496914739766	0.0186022167821651	False	False	212723331	T	A	-0.05762159288710793	0.0720488749056685	0.4248399447446466	5.0	0.7997570116473048	0.003549239770462288	2.9517775077161454	79.0	0.6868566470393384	False	False										ERBB4	-
chr2	ENSG00000178568.9	212765099	-0.0020906115783375697	0.0254911763059427	False	False	212765126	AC	GT	0.0422278106598365	0.07405881283331199	0.5692500767038482	15.0	0.5701929189019115	0.003549239770462288	2.9517775077161454	79.0	0.6868566470393384	False	False										ERBB4	-
chr2	ENSG00000178568.9	212792438	-0.000546707673680412	0.044296079458635	False	False	212792448	T	A						0.003549239770462288	2.9517775077161454	79.0	0.6868566470393384	False	False										ERBB4	-
chr2	ENSG00000178568.9	212807056	-3.93198260456136e-05	0.0171696999932126	False	False	212807098	ATTT	AAAT	0.06205018472360847	0.07318226526510427	0.39759147959835983	11.0	0.847885543018249	0.003549239770462288	2.9517775077161454	79.0	0.6868566470393384	False	False										ERBB4	-
chr2	ENSG00000178568.9	212820755	-0.00923354510138223	0.0236055316602674	False	False	212820788	GT	AC	0.05191100907123889	0.07570759110791504	0.4938288975744766	23.0	0.6856777281058111	0.003549239770462288	2.9517775077161454	79.0	0.6868566470393384	False	False										ERBB4	-
chr2	ENSG00000178568.9	212843089	0.00485515692114084	0.0177975869163529	False	False	212843165	ATCT	AGAT	0.05649866459550456	0.08019363263674326	0.4821611967898765	42.0	0.7045280621147209	0.003549239770462288	2.9517775077161454	79.0	0.6868566470393384	False	False										ERBB4	-
chr2	ENSG00000178568.9	212862623	-0.00507258741312325	0.0220462867432225	False	False	212862658	AC	GT	-0.13612597889813915	0.07553952137746298	0.07328865580227009	25.0	1.8020497934840238	0.003549239770462288	2.9517775077161454	79.0	0.6868566470393384	False	False										ERBB4	-
chr2	ENSG00000178568.9	212901833	-0.0037508407003226797	0.0173978837710178	False	False	212901891	GTTT	AAAC	-0.02452279484635439	0.07214708040599414	0.7343033599185222	5.0	0.3399000307199816	0.003549239770462288	2.9517775077161454	79.0	0.6868566470393384	False	False										ERBB4	-
chr2	ENSG00000178568.9	212925685	0.000783453700199772	0.0183476849786172	False	False	212925740	AAAT	ATTT	0.018653740151302996	0.07601536344479155	0.8064419710940054	24.0	0.24539434274823715	0.003549239770462288	2.9517775077161454	79.0	0.6868566470393384	False	False										ERBB4	-
chr2	ENSG00000178568.9	212937666	-0.00569338046852907	0.0185111252039667	False	False	212937689	AAC	GTT	-0.04173132615006875	0.07191886967713018	0.5624191086797424	4.0	0.5802555899086813	0.003549239770462288	2.9517775077161454	79.0	0.6868566470393384	False	False										ERBB4	-
chr2	ENSG00000178568.9	212968447	-0.00887486491716829	0.0213128934598471	False	False	212968458	T	A	-0.05449624342718621	0.07820965058413684	0.4869224244578646	34.0	0.6967969172622747	0.003549239770462288	2.9517775077161454	79.0	0.6868566470393384	False	False										ERBB4	-
chr2	ENSG00000178568.9	212976358	-0.0163967864138119	0.0348302438640169	False	False	212976368	T	A	-0.046540505220262665	0.07384202534438565	0.5293033616746794	14.0	0.630271244636185	0.003549239770462288	2.9517775077161454	79.0	0.6868566470393384	False	False										ERBB4	-
chr2	ENSG00000178568.9	212986765	-0.0154393174727124	0.0269715413577732	False	False	212986792	AT	AT	-0.046379800795539904	0.07404516419786515	0.5318559407186148	15.0	0.6263717732005125	0.003549239770462288	2.9517775077161454	79.0	0.6868566470393384	False	False										ERBB4	-
chr2	ENSG00000178568.9	212989941	-0.0304100267599292	0.0351721395240987	False	False	212989951	T	A	-0.12846056850015428	0.0721366238408529	0.07655211984984413	8.0	1.7807954082181987	0.003549239770462288	2.9517775077161454	79.0	0.6868566470393384	False	False										ERBB4	-
chr2	ENSG00000178568.9	213030037	6.12916879932824e-06	0.0187250785310398	False	False	213030050	AT	AT	0.06852067606876086	0.07395071558068958	0.35537575885144856	15.0	0.9265721843353381	0.003549239770462288	2.9517775077161454	79.0	0.6868566470393384	False	False										ERBB4	-
chr2	ENSG00000178568.9	213042659	-0.00347154761650969	0.0485326382883516	False	False	213042706	GT	AC	0.0167071182191673	0.07391180951510241	0.8214215962867564	14.0	0.22604125550130835	0.003549239770462288	2.9517775077161454	79.0	0.6868566470393384	False	False										ERBB4	-
chr2	ENSG00000178568.9	213059017	0.0168326530046521	0.0252525498425494	False	False	213059044	AC	GT	0.02700659924784781	0.07600086109936062	0.7227632971848174	24.0	0.3553459639429666	0.003549239770462288	2.9517775077161454	79.0	0.6868566470393384	False	False										ERBB4	-
chr2	ENSG00000178568.9	213077277	-0.0315245132764814	0.0492529616463688	False	False	213077288	A	T	-0.11921597827598845	0.07441862875861738	0.1109366650304842	19.0	1.6019641891370342	0.003549239770462288	2.9517775077161454	79.0	0.6868566470393384	False	False										ERBB4	-
chr2	ENSG00000178568.9	213175335	-0.00793973439887305	0.024049853007382004	False	False	213175381	GT	AC	-0.11616656034448812	0.08003673386581531	0.1486982457113288	43.0	1.4514155530040227	0.003549239770462288	2.9517775077161454	79.0	0.6868566470393384	False	False										ERBB4	-
chr2	ENSG00000178568.9	213198103	-0.00510330112840714	0.0225931450807151	False	False	213198116	AT	AT	0.00533760653265369	0.0721677555954882	0.9411183364844992	5.0	0.07396109922791319	0.003549239770462288	2.9517775077161454	79.0	0.6868566470393384	False	False										ERBB4	-
chr2	ENSG00000178568.9	213198418	0.0041592507330563	0.0417959932071803	False	False	213198429	A	T	-0.019525112290732862	0.0769084128326549	0.7999008458462901	28.0	0.25387485674964555	0.003549239770462288	2.9517775077161454	79.0	0.6868566470393384	False	False										ERBB4	-
chr2	ENSG00000178568.9	213209187	-0.017676663613411997	0.0435539285067136	False	False	213209232	GT	AC	-0.012866499538886543	0.07254161974849217	0.8594089585270759	7.0	0.17736713880246632	0.003549239770462288	2.9517775077161454	79.0	0.6868566470393384	False	False										ERBB4	-
chr2	ENSG00000178568.9	213214012	-0.007739332645572121	0.0300788574273085	False	False	213214046	AC	GT	-0.08100713316346454	0.07806862815303696	0.3009745134742577	34.0	1.037640023655434	0.003549239770462288	2.9517775077161454	79.0	0.6868566470393384	False	False										ERBB4	-
chr2	ENSG00000178568.9	213229612	0.0038088450874004397	0.0175101429819653	False	False	213229662	GT	AC	0.06057637150423679	0.07567058460723723	0.4244969984502315	23.0	0.8005273359344866	0.003549239770462288	2.9517775077161454	79.0	0.6868566470393384	False	False										ERBB4	-
chr2	ENSG00000178568.9	213245181	-0.0057972274564539	0.0202603411351531	False	False	213245213	GT	AC	0.03729042688106767	0.07950039503377003	0.6396735884978554	39.0	0.46905964259960614	0.003549239770462288	2.9517775077161454	79.0	0.6868566470393384	False	False										ERBB4	-
chr2	ENSG00000178568.9	213252178	-0.007611643160927621	0.0232159738442726	False	False	213252197	T	A	-0.1252213230524017	0.07654440122340006	0.10372622420947812	29.0	1.6359305324883882	0.003549239770462288	2.9517775077161454	79.0	0.6868566470393384	False	False										ERBB4	-
chr2	ENSG00000178568.9	213262827	0.008410739098149591	0.0261467518094797	False	False	213262870	GT	AC	0.14112675577193712	0.07239535094556107	0.05274452045660328	10.0	1.9493897595449161	0.003549239770462288	2.9517775077161454	79.0	0.6868566470393384	False	False										ERBB4	-
chr2	ENSG00000178568.9	213277671	-0.0122576850900358	0.0409837125126791	False	False	213277709	T	A	-0.02514459065183073	0.07158884562738313	0.7257903907576905	2.0	0.35123615182604345	0.003549239770462288	2.9517775077161454	79.0	0.6868566470393384	False	False										ERBB4	-
chr2	ENSG00000178568.9	213287225	-0.005009604757889721	0.0179477192220967	False	False	213287252	AC	GT	-0.06563866067105115	0.07608485036325124	0.3895018311454673	25.0	0.8627034206898359	0.003549239770462288	2.9517775077161454	79.0	0.6868566470393384	False	False										ERBB4	-
chr2	ENSG00000178568.9	213312499	-0.0020161791615715	0.0175787912491573	False	False	213312531	GT	AC	0.02083679755597565	0.07493689584448238	0.7812906142624234	19.0	0.27805792221789594	0.003549239770462288	2.9517775077161454	79.0	0.6868566470393384	False	False										ERBB4	-
chr2	ENSG00000178568.9	213329617	-0.005541107368985	0.0444200157896267	False	False	213329651	AC	GT	-0.04414936177816186	0.07801074167181384	0.5722084413879381	33.0	0.5659395210456449	0.003549239770462288	2.9517775077161454	79.0	0.6868566470393384	False	False										ERBB4	-
chr2	ENSG00000178568.9	213353043	-0.00685129242144735	0.0225767676813349	False	False	213353076	CT	AG	0.006354422043707521	0.07293102327514715	0.9306615438163396	9.0	0.08712920453253711	0.003549239770462288	2.9517775077161454	79.0	0.6868566470393384	False	False										ERBB4	-
chr2	ENSG00000178568.9	213361006	0.00564737450194995	0.0265132528281453	False	False	213361025	A	T	-0.013043035540663696	0.08275354891300937	0.8749795260009221	51.0	0.15761300526669317	0.003549239770462288	2.9517775077161454	79.0	0.6868566470393384	False	False										ERBB4	-
chr2	ENSG00000178568.9	213369004	-0.00946098385770742	0.0398596628786425	False	False	213369032	ATTT	AAAT	-0.016828874637874358	0.07197138136536971	0.815366884353891	4.0	0.23382731189277778	0.003549239770462288	2.9517775077161454	79.0	0.6868566470393384	False	False										ERBB4	-
chr2	ENSG00000178568.9	213377049	-0.00214742329659984	0.0201553718753936	False	False	213377082	AT	AT	-0.06319827824940773	0.07587661027140884	0.406044685141626	24.0	0.8329085606664424	0.003549239770462288	2.9517775077161454	79.0	0.6868566470393384	False	False										ERBB4	-
chr2	ENSG00000178568.9	213401857	-0.0196012059409329	0.0375723281796581	False	False	213401879	CGG	CCG	-0.05190687702777981	0.07244982569145501	0.4745915334421521	7.0	0.7164527524032661	0.003549239770462288	2.9517775077161454	79.0	0.6868566470393384	False	False										ERBB4	-
chr2	ENSG00000178568.9	213466290	-0.0016628244285217901	0.0246785547852497	False	False	213466300	A	T						0.003549239770462288	2.9517775077161454	79.0	0.6868566470393384	False	False										ERBB4	-
chr2	ENSG00000178568.9	213484501	-0.0122609422958901	0.0318568459353552	False	False	213484511	A	T	-0.07135679674286939	0.07255387370952106	0.3266183217871014	8.0	0.9835008538421488	0.003549239770462288	2.9517775077161454	79.0	0.6868566470393384	False	False										ERBB4	-
chr2	ENSG00000178568.9	213491657	0.000377656482052651	0.0148204060931393	False	False	213491688	AC	GT	0.034613181753353935	0.07387783179593425	0.6399709451132582	14.0	0.4685191878527601	0.003549239770462288	2.9517775077161454	79.0	0.6868566470393384	False	False										ERBB4	-
chr2	ENSG00000178568.9	213501584	0.0211149286195991	0.0319294340934477	False	False	213501617	GT	AC	0.04315987273952628	0.07426015288157613	0.5618298673408872	16.0	0.58119827477805	0.003549239770462288	2.9517775077161454	79.0	0.6868566470393384	False	False										ERBB4	-
chr2	ENSG00000179915.16	50047505	0.00606626734332576	0.0175789669088697	False	False	50047537	GTTT	AAAC	0.05223951539596938	0.07188329030471616	0.4682738227299039	4.0	0.7267268258662615	0.005947186197955012	2.783771431188415	107.0	1.0	False	False										NRXN1	-
chr2	ENSG00000179915.16	50049340	0.0172599769523184	0.0336003976934995	False	False	50049351	T	A	0.05403306867309834	0.07994711503148487	0.5001301400846849	41.0	0.6758601439441432	0.005947186197955012	2.783771431188415	107.0	1.0	False	False										NRXN1	-
chr2	ENSG00000179915.16	50059605	-0.00392355386728839	0.017931198640641	False	False	50059630	AAC	GTT	-0.03584621789633017	0.07193531379863746	0.6188316558291413	4.0	0.4983118304963749	0.005947186197955012	2.783771431188415	107.0	1.0	False	False										NRXN1	-
chr2	ENSG00000179915.16	50093928	-0.00260590574969602	0.0177479964142638	False	False	50093954	GT	AC	-0.05591549639474474	0.07635227135271662	0.4649662475606566	26.0	0.7323357302160372	0.005947186197955012	2.783771431188415	107.0	1.0	False	False										NRXN1	-
chr2	ENSG00000179915.16	50106570	0.0069928825266389796	0.0189874795761013	False	False	50106588	AAAC	GTTT	-0.05651810067230774	0.07186651790171891	0.4325792191208868	4.0	0.7864316001729637	0.005947186197955012	2.783771431188415	107.0	1.0	False	False										NRXN1	-
chr2	ENSG00000179915.16	50127986	-0.00543580708358111	0.0251647668862244	False	False	50128012	AG	CT						0.005947186197955012	2.783771431188415	107.0	1.0	False	False										NRXN1	-
chr2	ENSG00000179915.16	50128929	0.00925472818037225	0.0184806965081653	False	False	50128953	AC	GT	0.06251626950365846	0.07240571786258693	0.38899728239537656	7.0	0.863416196249903	0.005947186197955012	2.783771431188415	107.0	1.0	False	False										NRXN1	-
chr2	ENSG00000179915.16	50130470	0.00123707734787825	0.0253302034647161	False	False	50130482	T	A	0.09044946891295813	0.07824537589671546	0.2493945404096589	35.0	1.1559720670567444	0.005947186197955012	2.783771431188415	107.0	1.0	False	False										NRXN1	-
chr2	ENSG00000179915.16	50139443	0.00807144691291854	0.0314911237322628	False	False	50139467	GT	AC	0.16556181158576574	0.07454966844975389	0.02764613614957175	22.0	2.2208255922339024	0.005947186197955012	2.783771431188415	107.0	1.0	False	False										NRXN1	-
chr2	ENSG00000179915.16	50147836	0.00256919871202535	0.0216646989599109	False	False	50147882	GT	AC	0.08211074720303338	0.07830211455108578	0.2959056627893326	35.0	1.0486402273269744	0.005947186197955012	2.783771431188415	107.0	1.0	False	False										NRXN1	-
chr2	ENSG00000179915.16	50163956	0.0153096114012438	0.0258168783489924	False	False	50163980	AC	GT	-0.07965791882032944	0.0760069846839831	0.2960933035086954	25.0	1.048034192535409	0.005947186197955012	2.783771431188415	107.0	1.0	False	False										NRXN1	-
chr2	ENSG00000179915.16	50169728	-0.000161924766987192	0.015176909349912	False	False	50169763	ATT	AAT	-0.04316966083494127	0.0738532136102756	0.5595815177715285	14.0	0.5845332751902734	0.005947186197955012	2.783771431188415	107.0	1.0	False	False										NRXN1	-
chr2	ENSG00000179915.16	50188459	-0.0036791909283048203	0.0165978576111978	False	False	50188486	AC	GT	-0.050855601754110746	0.07443915142846644	0.4953692901254313	17.0	0.6831835234309636	0.005947186197955012	2.783771431188415	107.0	1.0	False	False										NRXN1	-
chr2	ENSG00000179915.16	50193656	-0.00818881162560019	0.0241779602975236	False	False	50193667	T	A	-0.14767440170904034	0.07893366847940779	0.06322455228454746	40.0	1.8708670780652443	0.005947186197955012	2.783771431188415	107.0	1.0	False	False										NRXN1	-
chr2	ENSG00000179915.16	50211849	-0.0046708336070175605	0.0192949438186375	False	False	50211886	AC	GT	-0.07642181771805749	0.0758062523454552	0.31480467485231056	24.0	1.008120245409272	0.005947186197955012	2.783771431188415	107.0	1.0	False	False										NRXN1	-
chr2	ENSG00000179915.16	50237288	0.00581196542302109	0.0237152830503252	False	False	50237298	A	T	0.049864739492830025	0.07423694735264448	0.5026329794157545	16.0	0.6716970628649339	0.005947186197955012	2.783771431188415	107.0	1.0	False	False										NRXN1	-
chr2	ENSG00000179915.16	50260065	-0.0012785665150040302	0.0238648326822143	False	False	50260099	AC	GT						0.005947186197955012	2.783771431188415	107.0	1.0	False	False										NRXN1	-
chr2	ENSG00000179915.16	50272295	0.007951760096836371	0.0175496786628606	False	False	50272324	AAC	GTT	0.04520115247146784	0.07153829370148021	0.5282278541053956	2.0	0.6318455491835777	0.005947186197955012	2.783771431188415	107.0	1.0	False	False										NRXN1	-
chr2	ENSG00000179915.16	50274849	-0.000750011306103562	0.0141266014701401	False	False	50274864	T	A	-0.026492378502837383	0.0734956573043702	0.7189130261117821	12.0	0.3604618214804658	0.005947186197955012	2.783771431188415	107.0	1.0	False	False										NRXN1	-
chr2	ENSG00000179915.16	50281385	-0.0011780016388423901	0.0209289878871259	False	False	50281395	A	T	-0.08420637352618797	0.07286751903090725	0.24931542984460345	10.0	1.1556091746512087	0.005947186197955012	2.783771431188415	107.0	1.0	False	False										NRXN1	-
chr2	ENSG00000179915.16	50305513	-0.00894326324483739	0.0234688100201234	False	False	50305523	A	T	-0.1193980662340104	0.07752828365795704	0.12547342685139876	33.0	1.5400581645890223	0.005947186197955012	2.783771431188415	107.0	1.0	False	False										NRXN1	-
chr2	ENSG00000179915.16	50313930	-0.00471923829125209	0.0208289417477157	False	False	50313988	AG	CT	-0.12146586892153448	0.07546564669146802	0.10931895757498958	24.0	1.6095518192288565	0.005947186197955012	2.783771431188415	107.0	1.0	False	False										NRXN1	-
chr2	ENSG00000179915.16	50331004	0.0140474225534551	0.0226503469337868	False	False	50331025	AAAC	GTTT	0.1041547922894108	0.07215304564615811	0.15051913895587224	7.0	1.443525929594029	0.005947186197955012	2.783771431188415	107.0	1.0	False	False										NRXN1	-
chr2	ENSG00000179915.16	50345587	-0.0023090291447360302	0.0182349022148436	False	False	50345601	T	A	-0.08416695064642843	0.07286776259615378	0.2495379136338188	10.0	1.1550642924621795	0.005947186197955012	2.783771431188415	107.0	1.0	False	False										NRXN1	-
chr2	ENSG00000179915.16	50356122	9.39734196047537e-05	0.0147855184247295	False	False	50356159	AAAT	ATTT	-0.031409380344188484	0.07449882366060079	0.6738134417492553	17.0	0.4216090778464137	0.005947186197955012	2.783771431188415	107.0	1.0	False	False										NRXN1	-
chr2	ENSG00000179915.16	50372438	0.0009147502361454779	0.0154310811817514	False	False	50372452	AC	GT	-0.07500210037631384	0.07371391624215108	0.3102705881094747	14.0	1.017475453751922	0.005947186197955012	2.783771431188415	107.0	1.0	False	False										NRXN1	-
chr2	ENSG00000179915.16	50382568	-1.3711934155797199e-05	0.0227402587869307	False	False	50382578	A	T						0.005947186197955012	2.783771431188415	107.0	1.0	False	False										NRXN1	-
chr2	ENSG00000179915.16	50386213	-0.00138327647891268	0.0163490779156632	False	False	50386238	GTT	AAC	-0.0603965740767155	0.07148075781383405	0.3991827694995529	2.0	0.8449347198306651	0.005947186197955012	2.783771431188415	107.0	1.0	False	False										NRXN1	-
chr2	ENSG00000179915.16	50397895	-0.0032459928560339	0.0141810770987869	False	False	50397932	GT	AC	-0.01938345583073907	0.07736778490791392	0.8024804279513812	30.0	0.25053652309950447	0.005947186197955012	2.783771431188415	107.0	1.0	False	False										NRXN1	-
chr2	ENSG00000179915.16	50398375	-0.00132952511894556	0.0146531395647611	False	False	50398402	GT	AC	0.020636725259665274	0.07431358544070395	0.7815612223891294	16.0	0.27769788171681825	0.005947186197955012	2.783771431188415	107.0	1.0	False	False										NRXN1	-
chr2	ENSG00000179915.16	50407330	0.00120239141112761	0.021174556220934	False	False	50407340	A	T	-0.08707863613353163	0.07487908562480149	0.2464260623529839	20.0	1.162923337096539	0.005947186197955012	2.783771431188415	107.0	1.0	False	False										NRXN1	-
chr2	ENSG00000179915.16	50426676	0.0128440105083853	0.0264198053605855	False	False	50426706	AC	GT	-0.02882969132870317	0.0749220137201063	0.7008479284585584	19.0	0.3847960018320536	0.005947186197955012	2.783771431188415	107.0	1.0	False	False										NRXN1	-
chr2	ENSG00000179915.16	50431480	-5.37035678048903e-06	0.0142973867481645	False	False	50431511	GT	AC	0.040152523409789885	0.07489272383552784	0.5925354026979673	19.0	0.5361338372198744	0.005947186197955012	2.783771431188415	107.0	1.0	False	False										NRXN1	-
chr2	ENSG00000179915.16	50433357	-0.00223989492223798	0.0158481669971379	False	False	50433401	AC	GT	0.03355831706865612	0.07328225882777248	0.6475355598111355	11.0	0.4579323509599325	0.005947186197955012	2.783771431188415	107.0	1.0	False	False										NRXN1	-
chr2	ENSG00000179915.16	50434022	0.00422713521132661	0.0161034683077281	False	False	50434060	AC	GT	0.005066982230089679	0.07881002890791464	0.9488161897998346	36.0	0.06429362227503026	0.005947186197955012	2.783771431188415	107.0	1.0	False	False										NRXN1	-
chr2	ENSG00000179915.16	50456468	0.0049440021230401894	0.0157484072826739	False	False	50456482	GT	AC	0.004350115200324779	0.07761431819284781	0.9553710962259389	31.0	0.056047844026872407	0.005947186197955012	2.783771431188415	107.0	1.0	False	False										NRXN1	-
chr2	ENSG00000179915.16	50468357	0.000149834970942242	0.0105423077131919	False	False	50468367	A	T	-0.04903188270525035	0.07823183551997494	0.5316992798989111	34.0	0.6267510199569718	0.005947186197955012	2.783771431188415	107.0	1.0	False	False										NRXN1	-
chr2	ENSG00000179915.16	50490288	0.0055399789293541	0.0156989544450115	False	False	50490338	AC	GT	0.041107620772789184	0.07708646056131667	0.594553929256803	29.0	0.5332664189464382	0.005947186197955012	2.783771431188415	107.0	1.0	False	False										NRXN1	-
chr2	ENSG00000179915.16	50504695	0.00523965880670551	0.0158225654163738	False	False	50504710	CTTT	AAAG	-0.02564403215977515	0.07158793708778782	0.7205682381080679	2.0	0.35821722489821206	0.005947186197955012	2.783771431188415	107.0	1.0	False	False										NRXN1	-
chr2	ENSG00000179915.16	50508461	0.00399303580810594	0.0211871644873506	False	False	50508478	AAT	ATT	0.08431807601149317	0.07306244427714688	0.2499583168242135	11.0	1.1540549573136432	0.005947186197955012	2.783771431188415	107.0	1.0	False	False										NRXN1	-
chr2	ENSG00000179915.16	50513001	0.0008966448231528461	0.0177333375894579	False	False	50513016	A	T	-0.012104170571104795	0.07537231410316282	0.8725991419317274	21.0	0.16059173338552002	0.005947186197955012	2.783771431188415	107.0	1.0	False	False										NRXN1	-
chr2	ENSG00000179915.16	50525666	-0.0116170763735816	0.0264806490169064	False	False	50525677	T	A	-0.15257531511246256	0.07449530084395553	0.04203364275284583	21.0	2.0481199939317025	0.005947186197955012	2.783771431188415	107.0	1.0	False	False										NRXN1	-
chr2	ENSG00000179915.16	50530051	-0.00518847322432531	0.0153706124975913	False	False	50530087	ATCC	ATGG	-0.060254137359345226	0.07129879063186648	0.39908911402366987	1.0	0.8450933995564166	0.005947186197955012	2.783771431188415	107.0	1.0	False	False										NRXN1	-
chr2	ENSG00000179915.16	50550710	0.00420215973127454	0.0201727444056451	False	False	50550731	AT	AT	-0.04065556496822533	0.07850246221809347	0.6052422134022333	35.0	0.5178890421968818	0.005947186197955012	2.783771431188415	107.0	1.0	False	False										NRXN1	-
chr2	ENSG00000179915.16	50584424	-0.00559152214738815	0.0237114331236479	False	False	50584462	ATTT	AAAT	-0.005855736562647981	0.07602728861886289	0.9386954372946456	24.0	0.0770215098950028	0.005947186197955012	2.783771431188415	107.0	1.0	False	False										NRXN1	-
chr2	ENSG00000179915.16	50607415	-0.0005474872655445009	0.0152610322845032	False	False	50607447	GT	AC	-0.07496338028682609	0.07371413146900242	0.3105211435340833	14.0	1.0169472093468128	0.005947186197955012	2.783771431188415	107.0	1.0	False	False										NRXN1	-
chr2	ENSG00000179915.16	50608661	0.0104023649826356	0.0224467131998336	False	False	50608711	AC	GT	0.08894076211363756	0.0805248121074016	0.2711043197849907	44.0	1.1045137490666979	0.005947186197955012	2.783771431188415	107.0	1.0	False	False										NRXN1	-
chr2	ENSG00000179915.16	50620304	-0.00771021711653665	0.0268505090176611	False	False	50620314	A	T	-0.1058785087786194	0.07694736288504606	0.17066836808851527	30.0	1.37598619119403	0.005947186197955012	2.783771431188415	107.0	1.0	False	False										NRXN1	-
chr2	ENSG00000179915.16	50639454	7.03089707773021e-05	0.0152321999935873	False	False	50639480	A	T	-0.058021350934707276	0.07400005653531071	0.4340172915406584	15.0	0.7840717109049931	0.005947186197955012	2.783771431188415	107.0	1.0	False	False										NRXN1	-
chr2	ENSG00000179915.16	50647537	-0.0033045771060021397	0.025331268041702	False	False	50647570	AC	GT						0.005947186197955012	2.783771431188415	107.0	1.0	False	False										NRXN1	-
chr2	ENSG00000179915.16	50661378	-0.0047710666327626106	0.018315213824797002	False	False	50661392	GTT	AAC	-0.027812055811861348	0.07409625791560777	0.7078370081701229	15.0	0.37535034284103796	0.005947186197955012	2.783771431188415	107.0	1.0	False	False										NRXN1	-
chr2	ENSG00000179915.16	50664847	-0.00684326500377243	0.0175503264185446	False	False	50664868	GT	AC	-0.08886502828361212	0.07207119105324447	0.21908469222157284	6.0	1.23301734000706	0.005947186197955012	2.783771431188415	107.0	1.0	False	False										NRXN1	-
chr2	ENSG00000179915.16	50681803	-0.00863340078656528	0.0251660642860972	False	False	50681842	AC	GT	0.01909142865509819	0.0792907045775351	0.8100376499947377	38.0	0.24077763915478229	0.005947186197955012	2.783771431188415	107.0	1.0	False	False										NRXN1	-
chr2	ENSG00000179915.16	50699157	0.0174680873503218	0.0298851143634184	False	False	50699194	AAAAAC	GTTTTT	0.08505192398384938	0.07426552101998783	0.2536297274409281	17.0	1.1452410595888567	0.005947186197955012	2.783771431188415	107.0	1.0	False	False										NRXN1	-
chr2	ENSG00000179915.16	50699934	0.000747203456582338	0.0218192287816398	False	False	50699981	GT	AC	-0.040115861585378096	0.07999962811008361	0.6167609423458136	41.0	0.5014506008725016	0.005947186197955012	2.783771431188415	107.0	1.0	False	False										NRXN1	-
chr2	ENSG00000179915.16	50728519	0.005238033520211329	0.024127763865820002	False	False	50728564	GT	AC	0.029146636390498058	0.07853404049181396	0.7110227814581407	35.0	0.37113379380418066	0.005947186197955012	2.783771431188415	107.0	1.0	False	False										NRXN1	-
chr2	ENSG00000179915.16	50728782	-5.8919260120144895e-05	0.0176051856365586	False	False	50728793	A	T	0.014127802066121487	0.07714397506058082	0.8549125131805912	29.0	0.18313552101803138	0.005947186197955012	2.783771431188415	107.0	1.0	False	False										NRXN1	-
chr2	ENSG00000179915.16	50729329	-0.0083385228365077	0.0248591306995523	False	False	50729391	AAGG	CCTT	-0.016720528797045442	0.07234734511448132	0.8174731485754997	6.0	0.23111461478769035	0.005947186197955012	2.783771431188415	107.0	1.0	False	False										NRXN1	-
chr2	ENSG00000179915.16	50729582	-0.009442052612577159	0.0220190742100772	False	False	50729635	AC	GT	-0.0727493533718818	0.07235539232020234	0.3159614670481609	7.0	1.0054448056882344	0.005947186197955012	2.783771431188415	107.0	1.0	False	False										NRXN1	-
chr2	ENSG00000179915.16	50738195	0.00401253136834056	0.018332347072163996	False	False	50738206	T	A	0.04163933945573615	0.07531246144509351	0.5810418107812338	21.0	0.5528877778890984	0.005947186197955012	2.783771431188415	107.0	1.0	False	False										NRXN1	-
chr2	ENSG00000179915.16	50742739	-0.0412470334401768	0.0442423873212555	False	False	50742780	GT	AC	-0.152741269655576	0.07647433542898821	0.04741791486865636	30.0	1.9972879633247285	0.005947186197955012	2.783771431188415	107.0	1.0	False	False										NRXN1	-
chr2	ENSG00000179915.16	50761238	-0.00157510298937181	0.0142035969781429	False	False	50761277	AC	GT	-0.06975043064516864	0.0718062619920329	0.3325799857141349	4.0	0.9713697484058932	0.005947186197955012	2.783771431188415	107.0	1.0	False	False										NRXN1	-
chr2	ENSG00000179915.16	50774437	0.00442047515414371	0.0143242136170343	False	False	50774459	AAAT	ATTT	0.05158925647901815	0.07151612866737775	0.4715487777352182	2.0	0.7213653401033536	0.005947186197955012	2.783771431188415	107.0	1.0	False	False										NRXN1	-
chr2	ENSG00000179915.16	50787563	0.00286959683639226	0.0133255957977174	False	False	50787594	ATTT	AAAT	0.010811742212398258	0.0735171649833628	0.8832415002381933	12.0	0.14706418854487918	0.005947186197955012	2.783771431188415	107.0	1.0	False	False										NRXN1	-
chr2	ENSG00000179915.16	50789434	0.00145991731853381	0.0140133467453876	False	False	50789502	AGAT	ATCT	0.035147065626173965	0.07308206082059672	0.6311312789320886	10.0	0.48092603344141693	0.005947186197955012	2.783771431188415	107.0	1.0	False	False										NRXN1	-
chr2	ENSG00000179915.16	50797879	0.000329365911444327	0.0142386888960484	False	False	50797890	AT	AT	-0.02232350934194506	0.07159364177937974	0.7555191598637718	2.0	0.3118085459423386	0.005947186197955012	2.783771431188415	107.0	1.0	False	False										NRXN1	-
chr2	ENSG00000179915.16	50798758	0.00686018578167255	0.0207083677604608	False	False	50798768	T	A	0.10497177531850456	0.07474933351502581	0.16197671794890425	20.0	1.4043172076899328	0.005947186197955012	2.783771431188415	107.0	1.0	False	False										NRXN1	-
chr2	ENSG00000179915.16	50800502	0.000145747136992714	0.0142071452422493	False	False	50800513	A	T	0.015230866017679675	0.08005478976046335	0.8493562551119948	41.0	0.19025552453829242	0.005947186197955012	2.783771431188415	107.0	1.0	False	False										NRXN1	-
chr2	ENSG00000179915.16	50804848	-0.0449116605022804	0.0437628564908805	False	False	50804879	AC	GT	-0.17993340353703385	0.07457249694442528	0.01686610287318271	23.0	2.4128654786915367	0.005947186197955012	2.783771431188415	107.0	1.0	False	False										NRXN1	-
chr2	ENSG00000179915.16	50818406	-0.009117774776989879	0.0204663427109207	False	False	50818416	A	T	-0.09475465623137784	0.07241201759137295	0.19227624143783972	8.0	1.308548765566598	0.005947186197955012	2.783771431188415	107.0	1.0	False	False										NRXN1	-
chr2	ENSG00000179915.16	50829528	-0.00454630494360419	0.0338416673307295	False	False	50829543	T	A	0.09806412260028494	0.07417634498120143	0.1878322797512464	17.0	1.32204037048654	0.005947186197955012	2.783771431188415	107.0	1.0	False	False										NRXN1	-
chr2	ENSG00000179915.16	50854496	0.00150266350375296	0.017673538010216	False	False	50854533	GT	AC	-0.024007658570973856	0.0816261245896982	0.769074841605784	47.0	0.2941173391686881	0.005947186197955012	2.783771431188415	107.0	1.0	False	False										NRXN1	-
chr2	ENSG00000179915.16	50854748	-0.0131584056302569	0.0263408998772638	False	False	50854775	AC	GT	-0.001331482997676832	0.07412486596000055	0.9856882834061508	15.0	0.017962703614133078	0.005947186197955012	2.783771431188415	107.0	1.0	False	False										NRXN1	-
chr2	ENSG00000179915.16	50860650	-0.00379207141897956	0.0222377287837104	False	False	50860669	T	A						0.005947186197955012	2.783771431188415	107.0	1.0	False	False										NRXN1	-
chr2	ENSG00000179915.16	50862304	0.0017681141909677398	0.0205447779363158	False	False	50862315	T	A	-0.014077342720666415	0.07855963483129688	0.8580100199200944	35.0	0.17919307734686962	0.005947186197955012	2.783771431188415	107.0	1.0	False	False										NRXN1	-
chr2	ENSG00000179915.16	50876382	0.0038069174178529705	0.0184748177361606	False	False	50876434	AC	GT	-0.00394110353589705	0.08058167058602435	0.961055836001672	43.0	0.048908188515274766	0.005947186197955012	2.783771431188415	107.0	1.0	False	False										NRXN1	-
chr2	ENSG00000179915.16	50878593	0.00039225501243061404	0.0233543996798311	False	False	50878676	ACATG	ATGTC	0.0018157198432786534	0.07955559727626872	0.981820034738142	39.0	0.02282328215038465	0.005947186197955012	2.783771431188415	107.0	1.0	False	False										NRXN1	-
chr2	ENSG00000179915.16	50923314	0.0029509744442536697	0.0175526083451297	False	False	50923351	GT	AC	-0.030475660728187238	0.07828966326959218	0.697585985555939	34.0	0.3892680011056329	0.005947186197955012	2.783771431188415	107.0	1.0	False	False										NRXN1	-
chr2	ENSG00000179915.16	50932182	0.0197722858504414	0.0270664897084246	False	False	50932215	AC	GT	0.07721161623572227	0.07431309015533412	0.3001964132862649	17.0	1.039004246416472	0.005947186197955012	2.783771431188415	107.0	1.0	False	False										NRXN1	-
chr2	ENSG00000179915.16	50940452	-0.0482664657564379	0.041320868198721	True	False	50940473	A	T	-0.07090753544809189	0.07540261918212042	0.3483160424304456	22.0	0.9403855756897314	0.005947186197955012	2.783771431188415	107.0	1.0	False	False										NRXN1	-
chr2	ENSG00000179915.16	50954584	0.0169331461560758	0.0293702597072714	False	False	50954597	AC	GT	0.0290764468560834	0.07195114059803821	0.6865764989322789	4.0	0.40411377240732976	0.005947186197955012	2.783771431188415	107.0	1.0	False	False										NRXN1	-
chr2	ENSG00000179915.16	50969401	0.00653011954960134	0.0197784863457964	False	False	50969415	AT	AT	-0.021818178161033732	0.07410728661292626	0.7687775541128821	15.0	0.2944133992517285	0.005947186197955012	2.783771431188415	107.0	1.0	False	False										NRXN1	-
chr2	ENSG00000179915.16	50973698	0.00145253323160466	0.0134097244516726	False	False	50973735	AAC	GTT	0.039119735067510944	0.07268361700982498	0.5910588323024568	8.0	0.5382194320657288	0.005947186197955012	2.783771431188415	107.0	1.0	False	False										NRXN1	-
chr2	ENSG00000179915.16	50986965	-0.00336361410640227	0.0164318557527697	False	False	50987008	GT	AC	0.00042209348106456585	0.07980868133728791	0.9957868687705476	40.0	0.005288816629869023	0.005947186197955012	2.783771431188415	107.0	1.0	False	False										NRXN1	-
chr2	ENSG00000179915.16	50989241	-0.01137523981185	0.0250978767462844	False	False	50989291	AC	GT	-0.00666380512675879	0.07474184971546781	0.9290563248639068	18.0	0.08915761587553696	0.005947186197955012	2.783771431188415	107.0	1.0	False	False										NRXN1	-
chr2	ENSG00000179915.16	51009606	-0.0014959941820022599	0.0199519935811295	False	False	51009627	AAAC	GTTT						0.005947186197955012	2.783771431188415	107.0	1.0	False	False										NRXN1	-
chr2	ENSG00000179915.16	51014709	0.0026989510766281303	0.0165547546537777	False	False	51014750	AAC	GTT	0.03131062233496599	0.0717606145361303	0.6630894350457168	3.0	0.4363204319996675	0.005947186197955012	2.783771431188415	107.0	1.0	False	False										NRXN1	-
chr2	ENSG00000179915.16	51017274	0.0056263960337636	0.019827633808847	False	False	51017301	AC	GT	0.07472621530137548	0.07391768486614719	0.31338809365931664	15.0	1.0109382543121095	0.005947186197955012	2.783771431188415	107.0	1.0	False	False										NRXN1	-
chr2	ENSG00000179915.16	51040331	-0.007185987443989641	0.0183581377940405	False	False	51040341	A	T	-0.0714428699308444	0.0737332333941374	0.3338553892516013	14.0	0.9689371622827121	0.005947186197955012	2.783771431188415	107.0	1.0	False	False										NRXN1	-
chr2	ENSG00000179915.16	51051440	-0.0215806693537593	0.0298925375060538	False	False	51051464	GT	AC	0.007510358480483473	0.07332148955612178	0.9185253033006362	11.0	0.10243052242869248	0.005947186197955012	2.783771431188415	107.0	1.0	False	False										NRXN1	-
chr2	ENSG00000179915.16	51056361	0.00689530120742979	0.0258985319300345	False	False	51056431	AGAGGG	CCCTCT	-0.02716860679653675	0.0753500115674093	0.7188567331735827	21.0	0.3605653964927569	0.005947186197955012	2.783771431188415	107.0	1.0	False	False										NRXN1	-
chr2	ENSG00000179915.16	51057625	0.0044649718412407	0.019577642503778	False	False	51057636	A	T	0.07333754583318683	0.07717394631769522	0.3433387084093902	30.0	0.9502889165636882	0.005947186197955012	2.783771431188415	107.0	1.0	False	False										NRXN1	-
chr2	ENSG00000179915.16	51071998	0.00846855484539425	0.0245081269716455	False	False	51072009	T	A	0.03744230021091911	0.07469109847103324	0.6167792139099022	18.0	0.5012953481389756	0.005947186197955012	2.783771431188415	107.0	1.0	False	False										NRXN1	-
chr2	ENSG00000179915.16	51077881	0.0423902296346097	0.0412638049307515	False	False	51077891	T	A	0.049934603463466516	0.07226719384090173	0.4904220796147553	6.0	0.6909719446613488	0.005947186197955012	2.783771431188415	107.0	1.0	False	False										NRXN1	-
chr2	ENSG00000179915.16	51085231	-0.0554254625576757	0.0547030910124969	False	False	51085242	T	A	-0.020103524644351008	0.07879511320632755	0.7989431538473343	36.0	0.25513669346104345	0.005947186197955012	2.783771431188415	107.0	1.0	False	False										NRXN1	-
chr2	ENSG00000179915.16	51086977	0.007381993039162659	0.0188537099180451	False	False	51087004	GT	AC	0.06861525843139893	0.07719994827611404	0.3753893904478416	30.0	0.8887992798387503	0.005947186197955012	2.783771431188415	107.0	1.0	False	False										NRXN1	-
chr2	ENSG00000179915.16	51087397	-0.0006367690785391941	0.0203892469944872	False	False	51087408	A	T	0.005713671027596494	0.0778486236605292	0.9415809875170228	32.0	0.07339463125914503	0.005947186197955012	2.783771431188415	107.0	1.0	False	False										NRXN1	-
chr2	ENSG00000179915.16	51096588	-0.00172587744642977	0.0233833411890833	False	False	51096605	A	T						0.005947186197955012	2.783771431188415	107.0	1.0	False	False										NRXN1	-
chr2	ENSG00000179915.16	51104311	1.93594011033173e-05	0.0458973149035156	False	False	51104347	AC	GT						0.005947186197955012	2.783771431188415	107.0	1.0	False	False										NRXN1	-
chr2	ENSG00000179915.16	51111962	-0.0116548033461643	0.0230065032463211	False	False	51111976	A	T	-0.052931055479435024	0.0728302567241056	0.4682690646443469	9.0	0.7267728806716636	0.005947186197955012	2.783771431188415	107.0	1.0	False	False										NRXN1	-
chr2	ENSG00000179915.16	51112959	-0.0411192276796285	0.037255824958911006	False	False	51112990	AC	GT	-0.13839757338014635	0.07904066967672896	0.0819047378488299	40.0	1.7509666092934582	0.005947186197955012	2.783771431188415	107.0	1.0	False	False										NRXN1	-
chr2	ENSG00000179915.16	51134325	-0.011589715229921001	0.026465311352154998	False	False	51134343	A	T	-0.05645357441564752	0.07844212279912308	0.4727562993740612	35.0	0.7196844297574088	0.005947186197955012	2.783771431188415	107.0	1.0	False	False										NRXN1	-
chr2	ENSG00000179915.16	51135494	-0.0545954213320991	0.0509572935314909	False	False	51135523	AC	GT	-0.1159501253497623	0.07551578208251536	0.12650206052248886	24.0	1.5354422897066038	0.005947186197955012	2.783771431188415	107.0	1.0	False	False										NRXN1	-
chr2	ENSG00000179915.16	51172638	0.0105881046065981	0.0289108222723745	False	False	51172675	AT	AT	-0.0346504874330494	0.07803998911286253	0.6576210923670773	33.0	0.4440093832270707	0.005947186197955012	2.783771431188415	107.0	1.0	False	False										NRXN1	-
chr2	ENSG00000179915.16	51189656	0.00646169180223799	0.0233977276589882	False	False	51189687	GTTT	AAAC	0.008664391533724433	0.07254490182382323	0.9050570188498568	7.0	0.11943487848072473	0.005947186197955012	2.783771431188415	107.0	1.0	False	False										NRXN1	-
chr2	ENSG00000179915.16	51199226	0.00019321562931736398	0.0236137513122613	False	False	51199237	A	T	0.014162766945148569	0.07537027597259023	0.8511643153648379	21.0	0.18790918253104336	0.005947186197955012	2.783771431188415	107.0	1.0	False	False										NRXN1	-
chr2	ENSG00000179915.16	51208958	0.00133992860311672	0.0217233532203109	False	False	51209007	GT	AC	-0.016882784511729317	0.07855622236032926	0.8301051489085143	35.0	0.21491339583883923	0.005947186197955012	2.783771431188415	107.0	1.0	False	False										NRXN1	-
chr2	ENSG00000179915.16	51231783	-0.0017615543340818698	0.0199389034816515	False	False	51231805	AAAT	ATTT						0.005947186197955012	2.783771431188415	107.0	1.0	False	False										NRXN1	-
chr2	ENSG00000179915.16	51248685	0.0155085643535744	0.0338731356472345	False	False	51248704	AT	AT	0.0190958663000658	0.07234426667602177	0.7920966656562344	6.0	0.26395825374224235	0.005947186197955012	2.783771431188415	107.0	1.0	False	False										NRXN1	-
chr2	ENSG00000179915.16	51257674	0.0055440617648527795	0.018925200757391004	False	False	51257710	AC	GT	0.0005673421181709585	0.07784988188710294	0.9941941575845091	32.0	0.007287642632441136	0.005947186197955012	2.783771431188415	107.0	1.0	False	False										NRXN1	-
chr2	ENSG00000179915.16	51258018	-0.00442570021601088	0.0174103005954661	False	False	51258028	T	A	-0.029606089924040995	0.0745029260961314	0.6915569230009995	17.0	0.397381572447774	0.005947186197955012	2.783771431188415	107.0	1.0	False	False										NRXN1	-
chr2	ENSG00000179915.16	51271098	-0.00133043474343204	0.0237534513477062	False	False	51271115	T	A	0.05307899901334037	0.07361705481835733	0.4718153936601631	13.0	0.7210149760039635	0.005947186197955012	2.783771431188415	107.0	1.0	False	False										NRXN1	-
chr2	ENSG00000179915.16	51271678	0.0160538675416992	0.0310588642421057	False	False	51271688	T	A	0.11932591416923112	0.07570449459052885	0.11681571451923642	25.0	1.576206469835671	0.005947186197955012	2.783771431188415	107.0	1.0	False	False										NRXN1	-
chr2	ENSG00000179915.16	51357190	-0.0361039644261551	0.0504685394018975	False	False	51357200	T	A	-0.17962092921733502	0.07394211821590453	0.016131387903415853	20.0	2.4292099489611263	0.005947186197955012	2.783771431188415	107.0	1.0	False	False										NRXN1	-
chr2	ENSG00000179915.16	51357630	0.0034359353645758302	0.0186052752743309	False	False	51357657	A	T	0.0534186685173294	0.07994976170382839	0.5050233298525517	41.0	0.6681529422841475	0.005947186197955012	2.783771431188415	107.0	1.0	False	False										NRXN1	-
chr2	ENSG00000182263.9	164365217	0.00297035996127898	0.0205128457278355	False	False	164365266	AAAAT	ATTTT	0.11712110988941313	0.07550533593739528	0.12268998502988684	24.0	1.5511633507136937	0.0007003680186222844	3.4478394829674928	26.0	0.12121252841069644	False	False										FIGN	-
chr2	ENSG00000182263.9	164367801	-0.00845785389116075	0.0223316411538335	False	False	164367844	AC	GT	0.03739709953269902	0.0780322579069982	0.6323979427198596	33.0	0.4792517932426138	0.0007003680186222844	3.4478394829674928	26.0	0.12121252841069644	False	False										FIGN	-
chr2	ENSG00000182263.9	164371663	0.0024210950700327897	0.0169859497941967	False	False	164371695	AC	GT	0.06974595238506677	0.07766031325785695	0.3704461889896831	32.0	0.8980900212633448	0.0007003680186222844	3.4478394829674928	26.0	0.12121252841069644	False	False										FIGN	-
chr2	ENSG00000182263.9	164381674	0.0166985401375514	0.0323277863458396	False	False	164381714	GT	AC	0.11524451857200715	0.0759623906996975	0.1310813908085756	26.0	1.5171260081532174	0.0007003680186222844	3.4478394829674928	26.0	0.12121252841069644	False	False										FIGN	-
chr2	ENSG00000182263.9	164391117	-0.00267269609939033	0.0200696953776854	False	False	164391128	T	A	-0.03669287800331581	0.07597739368318193	0.6297456022745557	24.0	0.4829446789965106	0.0007003680186222844	3.4478394829674928	26.0	0.12121252841069644	False	False										FIGN	-
chr2	ENSG00000182263.9	164396819	0.0191779398724294	0.0503338849028574	False	False	164396829	T	A	0.19411205715406896	0.07098117548795156	0.006831460677992825	6.0	2.7346976972368933	0.0007003680186222844	3.4478394829674928	26.0	0.12121252841069644	False	False										FIGN	-
chr2	ENSG00000182263.9	164406502	0.00753732097899507	0.0189643022736003	False	False	164406551	AC	GT	0.05025746175428168	0.07945519346919976	0.5279576450736871	39.0	0.632525824429131	0.0007003680186222844	3.4478394829674928	26.0	0.12121252841069644	False	False										FIGN	-
chr2	ENSG00000182263.9	164420716	0.019696430427869997	0.0320050016963141	False	False	164420758	GT	AC	0.11565401022704958	0.07756288361153542	0.1378561913917241	33.0	1.4910999287531532	0.0007003680186222844	3.4478394829674928	26.0	0.12121252841069644	False	False										FIGN	-
chr2	ENSG00000182263.9	164445136	0.0415410134365842	0.0269595750156037	False	False	164445153	A	T	0.023088321660115804	0.07645152610943423	0.7630194392214916	26.0	0.3019994869306693	0.0007003680186222844	3.4478394829674928	26.0	0.12121252841069644	False	False										FIGN	-
chr2	ENSG00000182263.9	164445724	-0.00903952132009586	0.0179227898380353	False	False	164445754	AAAT	ATTT	-0.014327362700757153	0.07391453958576136	0.8465186095947559	14.0	0.19383686594074553	0.0007003680186222844	3.4478394829674928	26.0	0.12121252841069644	False	False										FIGN	-
chr2	ENSG00000182263.9	164453753	-0.00250391031212036	0.0136295465166773	False	False	164453780	GT	AC	-0.04645654272994887	0.07487224285923927	0.5357370660956244	19.0	0.6204775088317808	0.0007003680186222844	3.4478394829674928	26.0	0.12121252841069644	False	False										FIGN	-
chr2	ENSG00000182263.9	164457729	5.5239481005031396e-05	0.0136614349581668	False	False	164457777	AC	GT	0.0010108998497517408	0.07537779762942823	0.989314994139752	21.0	0.013411108861544604	0.0007003680186222844	3.4478394829674928	26.0	0.12121252841069644	False	False										FIGN	-
chr2	ENSG00000182263.9	164474925	-0.0221304090326422	0.0389278476133925	False	False	164474936	T	A	-0.14189885101071512	0.07592041948381903	0.06333635230976432	27.0	1.8690472467813237	0.0007003680186222844	3.4478394829674928	26.0	0.12121252841069644	False	False										FIGN	-
chr2	ENSG00000182263.9	164490600	-0.0572029767828531	0.0327512489394928	False	False	164490633	GT	AC	-0.06627566347006063	0.07791519531624312	0.39622465832557896	33.0	0.8506128130855628	0.0007003680186222844	3.4478394829674928	26.0	0.12121252841069644	False	False										FIGN	-
chr2	ENSG00000182263.9	164543269	0.00436594461367996	0.0187851589220973	False	False	164543317	AT	AT	0.03183513712362352	0.07577137891264543	0.6748962490809138	23.0	0.4201472585093813	0.0007003680186222844	3.4478394829674928	26.0	0.12121252841069644	False	False										FIGN	-
chr2	ENSG00000182263.9	164543523	0.0178059581315231	0.0358238387333983	False	False	164543545	AC	GT						0.0007003680186222844	3.4478394829674928	26.0	0.12121252841069644	False	False										FIGN	-
chr2	ENSG00000182263.9	164545684	0.0207165872712647	0.0294809339408723	False	False	164545718	AC	GT	0.09006952611716734	0.07382364940414632	0.22401943254241707	15.0	1.2200633109328318	0.0007003680186222844	3.4478394829674928	26.0	0.12121252841069644	False	False										FIGN	-
chr2	ENSG00000182263.9	164569952	-0.00499822488888283	0.020714465244944	False	False	164569980	AC	GT	-0.0937931732084798	0.07241864037931678	0.19684747539509684	8.0	1.2951523629442194	0.0007003680186222844	3.4478394829674928	26.0	0.12121252841069644	False	False										FIGN	-
chr2	ENSG00000182263.9	164575326	0.0208069178467997	0.0325047638342467	False	False	164575372	AG	CT	-0.005055827831999876	0.07432846463687963	0.945844734725246	16.0	0.06802007624803433	0.0007003680186222844	3.4478394829674928	26.0	0.12121252841069644	False	False										FIGN	-
chr2	ENSG00000182263.9	164581017	-0.0225757117113906	0.0372647176154259	False	False	164581038	ATTT	AAAT	-0.13786950038528606	0.0714796008510875	0.05523096369169888	5.0	1.928795051227381	0.0007003680186222844	3.4478394829674928	26.0	0.12121252841069644	False	False										FIGN	-
chr2	ENSG00000182263.9	164584908	0.063196267976333	0.0597562001111523	False	False	164584948	AC	GT	0.23243770794938706	0.07249416497297624	0.001591221631751043	17.0	3.206295403720192	0.0007003680186222844	3.4478394829674928	26.0	0.12121252841069644	False	False										FIGN	-
chr2	ENSG00000182263.9	164587010	0.0055404262131342205	0.0227347339987615	False	False	164587048	GT	AC	0.029552247833337857	0.07513177367858681	0.6945425764316991	20.0	0.3933388816263298	0.0007003680186222844	3.4478394829674928	26.0	0.12121252841069644	False	False										FIGN	-
chr2	ENSG00000182263.9	164615066	0.0191665885029627	0.0239154132022256	False	False	164615076	A	T	0.014516523922504632	0.07668841735280307	0.8500895700166263	27.0	0.18929226112102093	0.0007003680186222844	3.4478394829674928	26.0	0.12121252841069644	False	False										FIGN	-
chr2	ENSG00000182263.9	164620420	0.0028500054596889103	0.0167776295668602	False	False	164620444	ATCT	AGAT	-0.011125316378077958	0.07179137254456414	0.8770081937318299	3.0	0.1549673168760212	0.0007003680186222844	3.4478394829674928	26.0	0.12121252841069644	False	False										FIGN	-
chr2	ENSG00000182263.9	164621648	-0.059277704125245	0.0446336301820261	False	False	164621724	ATCT	AGAT	-0.13629826414372995	0.07363576115923212	0.06580204099946829	16.0	1.8509792252842283	0.0007003680186222844	3.4478394829674928	26.0	0.12121252841069644	False	False										FIGN	-
chr2	ENSG00000182263.9	164689758	-0.00111412482528098	0.0299960712107665	False	False	164689791	AC	GT	-0.030183377758737067	0.07348796421797983	0.6817491822535777	12.0	0.41072545797033105	0.0007003680186222844	3.4478394829674928	26.0	0.12121252841069644	False	False										FIGN	-
chr2	ENSG00000183023.14	40259031	-0.0220506118497409	0.0422070082935188	False	False	40259047	AC	GT						0.05130380652563779	1.9612461261792442	47.0	1.0	False	False										SLC8A1	-
chr2	ENSG00000183023.14	40280986	-0.0054059619496042	0.0206285651539659	False	False	40280998	T	A	-0.0438003032481169	0.07777518235605367	0.574086638254546	32.0	0.5631655487170668	0.05130380652563779	1.9612461261792442	47.0	1.0	False	False										SLC8A1	-
chr2	ENSG00000183023.14	40290952	-0.0403753237419103	0.0391163025039364	False	False	40290991	GT	AC	-0.010953021375175277	0.08031711468771592	0.8917040142866743	42.0	0.13637219685694815	0.05130380652563779	1.9612461261792442	47.0	1.0	False	False										SLC8A1	-
chr2	ENSG00000183023.14	40291770	0.00173616646148216	0.0186558153920214	False	False	40291796	AAT	ATT	-0.04220611669915817	0.07306208054414708	0.5641786641676774	10.0	0.5776747169642332	0.05130380652563779	1.9612461261792442	47.0	1.0	False	False										SLC8A1	-
chr2	ENSG00000183023.14	40301752	-0.00338380011568602	0.0156422568089414	False	False	40301785	ATTT	AAAT	0.01693922239431894	0.07904559849956368	0.8305884443806566	37.0	0.2142968453128031	0.05130380652563779	1.9612461261792442	47.0	1.0	False	False										SLC8A1	-
chr2	ENSG00000183023.14	40360532	-0.000486664324922479	0.0141030501562392	False	False	40360545	G	C	-0.01025936510459603	0.07453167654045749	0.8906700476635485	17.0	0.13765107107213687	0.05130380652563779	1.9612461261792442	47.0	1.0	False	False										SLC8A1	-
chr2	ENSG00000183023.14	40360842	0.000801142252294708	0.0128917305974671	False	False	40360852	C	G	-0.010648199326334904	0.07494891952849858	0.8871832173656767	19.0	0.14207275292722576	0.05130380652563779	1.9612461261792442	47.0	1.0	False	False										SLC8A1	-
chr2	ENSG00000183023.14	40367975	0.00445196079534843	0.0176820507938499	False	False	40367986	AT	AT	-0.03776286397955261	0.07137762347671703	0.5973642379779767	1.0	0.5290574572277633	0.05130380652563779	1.9612461261792442	47.0	1.0	False	False										SLC8A1	-
chr2	ENSG00000183023.14	40370075	-0.00397073361861887	0.0242852646769542	False	False	40370127	GT	AC	0.04469806788025224	0.07508947892960513	0.5524272721879426	20.0	0.5952640571944277	0.05130380652563779	1.9612461261792442	47.0	1.0	False	False										SLC8A1	-
chr2	ENSG00000183023.14	40378396	0.00201445802569642	0.0141553971545453	False	False	40378426	GT	AC	-0.0328452874742718	0.07194273727115172	0.6485095903213579	4.0	0.4565476477559941	0.05130380652563779	1.9612461261792442	47.0	1.0	False	False										SLC8A1	-
chr2	ENSG00000183023.14	40382263	0.0196089289050548	0.0347605320010032	False	False	40382283	ATT	AAT	-0.023319992892651124	0.07252789582859569	0.7481611914666132	7.0	0.32153135874454414	0.05130380652563779	1.9612461261792442	47.0	1.0	False	False										SLC8A1	-
chr2	ENSG00000183023.14	40383817	0.00990000665178747	0.0257748382498889	False	False	40383828	A	T	0.026449550054261056	0.07513830642289783	0.7252483607198905	20.0	0.3520115279867521	0.05130380652563779	1.9612461261792442	47.0	1.0	False	False										SLC8A1	-
chr2	ENSG00000183023.14	40402647	0.0106188058868002	0.0216045316982132	False	False	40402663	GT	AC	0.08377458142593823	0.0726761184218484	0.250492475822377	9.0	1.1527112790981602	0.05130380652563779	1.9612461261792442	47.0	1.0	False	False										SLC8A1	-
chr2	ENSG00000183023.14	40404178	-0.00464831081951232	0.0154026608634975	False	False	40404197	T	A	-0.07260378539897679	0.07142249485283883	0.3106321494814996	2.0	1.0165394746931191	0.05130380652563779	1.9612461261792442	47.0	1.0	False	False										SLC8A1	-
chr2	ENSG00000183023.14	40421610	-0.0021509804824255603	0.0164531207765394	False	False	40421647	GT	AC	-0.022285112969228152	0.07978886844044132	0.7803814097486329	40.0	0.27930102788539923	0.05130380652563779	1.9612461261792442	47.0	1.0	False	False										SLC8A1	-
chr2	ENSG00000183023.14	40466192	-0.0351090697369664	0.0397626854200716	False	False	40466203	A	T	0.008123470258146557	0.07624676925031164	0.9152766313530798	25.0	0.10654182909019919	0.05130380652563779	1.9612461261792442	47.0	1.0	False	False										SLC8A1	-
chr2	ENSG00000183023.14	40474080	0.0121242256078933	0.0247180702441996	False	False	40474090	A	T	-0.07190809295583879	0.07160995532671488	0.31655071619039066	3.0	1.0041633544911972	0.05130380652563779	1.9612461261792442	47.0	1.0	False	False										SLC8A1	-
chr2	ENSG00000183023.14	40474575	-0.00428521947024639	0.0170513307880367	False	False	40474608	GT	AC	0.017212693491733433	0.07292169084472024	0.8136558473140247	9.0	0.23604353234740835	0.05130380652563779	1.9612461261792442	47.0	1.0	False	False										SLC8A1	-
chr2	ENSG00000183023.14	40504370	-0.00732552553458329	0.0218746546126671	False	False	40504385	T	A	-0.037772758808649984	0.0748996789229698	0.614666278424439	19.0	0.5043113582302161	0.05130380652563779	1.9612461261792442	47.0	1.0	False	False										SLC8A1	-
chr2	ENSG00000183023.14	40505608	0.00633657293104208	0.0172308795815485	False	False	40505645	AAAAC	GTTTT	-0.010307835062953572	0.07235361638408302	0.886863143075078	6.0	0.14246468356516287	0.05130380652563779	1.9612461261792442	47.0	1.0	False	False										SLC8A1	-
chr2	ENSG00000183023.14	40534287	0.000823184321915837	0.0227189436112244	False	False	40534332	AC	GT	-0.07823842492225122	0.07493419896404052	0.2978652936214951	20.0	1.0440950327606269	0.05130380652563779	1.9612461261792442	47.0	1.0	False	False										SLC8A1	-
chr2	ENSG00000183023.14	40549962	0.0025833176664453303	0.0228928190063064	False	False	40550010	AC	GT	0.03802773193479001	0.07779358435819968	0.6256121249979762	32.0	0.4888286386148728	0.05130380652563779	1.9612461261792442	47.0	1.0	False	False										SLC8A1	-
chr2	ENSG00000183023.14	40553588	-0.0163623619487621	0.0265749325855266	False	False	40553598	A	T	-0.07384184467140444	0.07474854408320697	0.3245572428607536	19.0	0.9878700057248843	0.05130380652563779	1.9612461261792442	47.0	1.0	False	False										SLC8A1	-
chr2	ENSG00000183023.14	40583745	0.00107331044112215	0.0202172992837875	False	False	40583755	A	T	0.037204056490652115	0.07827181905098367	0.6351961800287116	34.0	0.47531866438952475	0.05130380652563779	1.9612461261792442	47.0	1.0	False	False										SLC8A1	-
chr2	ENSG00000183023.14	40590478	-0.0191217488446648	0.0238741116553981	False	False	40590501	ATG	ATC	-0.008036287010234311	0.07160917496332897	0.9107610285813864	2.0	0.11222426475866662	0.05130380652563779	1.9612461261792442	47.0	1.0	False	False										SLC8A1	-
chr2	ENSG00000183023.14	40591586	7.32366773621503e-06	0.0125751757155341	False	False	40591600	A	T	0.0583754661584244	0.07867664403407469	0.4591884112638541	36.0	0.7419669061270853	0.05130380652563779	1.9612461261792442	47.0	1.0	False	False										SLC8A1	-
chr2	ENSG00000183023.14	40593136	-0.00407153737266874	0.0225957632466782	False	False	40593146	A	T	0.052121062722814734	0.07402417910670211	0.4822650478486621	15.0	0.7041086216935261	0.05130380652563779	1.9612461261792442	47.0	1.0	False	False										SLC8A1	-
chr2	ENSG00000183023.14	40597003	-0.012102449795373999	0.0266810490691037	False	False	40597032	A	T	-0.02085944195256357	0.07215308103267275	0.7728169137828532	5.0	0.28909980910056887	0.05130380652563779	1.9612461261792442	47.0	1.0	False	False										SLC8A1	-
chr2	ENSG00000183023.14	40613762	0.0024164606130207397	0.0301299973028907	False	False	40613772	A	T	-0.007927076645025871	0.07880856439948164	0.9200038727965624	36.0	0.10058648708335069	0.05130380652563779	1.9612461261792442	47.0	1.0	False	False										SLC8A1	-
chr2	ENSG00000183023.14	40616239	0.00420097008738115	0.0284177524170617	False	False	40616250	GT	AC	0.05092447484005739	0.07133589337052383	0.4761574756587921	1.0	0.7138688875115358	0.05130380652563779	1.9612461261792442	47.0	1.0	False	False										SLC8A1	-
chr2	ENSG00000183023.14	40619175	-0.023117970898745	0.0307102338778271	False	False	40619221	AAGG	CCTT	-0.06511437885505766	0.07316795076883996	0.3746528861681766	11.0	0.8899303338530553	0.05130380652563779	1.9612461261792442	47.0	1.0	False	False										SLC8A1	-
chr2	ENSG00000183023.14	40628786	-0.008316277310189371	0.0207139916058108	False	False	40628799	A	T	-0.05487925997027703	0.07943583776657694	0.4906655334450073	39.0	0.6908627329082917	0.05130380652563779	1.9612461261792442	47.0	1.0	False	False										SLC8A1	-
chr2	ENSG00000183023.14	40643000	0.0297254021338197	0.0333853110635369	False	False	40643052	AC	GT	0.11034292829128843	0.0808819120479387	0.17451962702203996	46.0	1.3642472772637744	0.05130380652563779	1.9612461261792442	47.0	1.0	False	False										SLC8A1	-
chr2	ENSG00000183023.14	40645011	-0.00300083677987733	0.0153948231485718	False	False	40645035	AC	GT	-0.011029161324293916	0.07832128096988518	0.8881864358129448	34.0	0.1408194706178857	0.05130380652563779	1.9612461261792442	47.0	1.0	False	False										SLC8A1	-
chr2	ENSG00000183023.14	40655564	0.0308914210243681	0.0362913472736536	False	False	40655593	AC	GT	-0.046445124122412716	0.07572799367174228	0.5404688724624582	23.0	0.6133151278738236	0.05130380652563779	1.9612461261792442	47.0	1.0	False	False										SLC8A1	-
chr2	ENSG00000183023.14	40659542	-0.0661660613896939	0.0403237729747591	True	False	40659570	GT	AC	-0.06349546788057145	0.07792931152570047	0.4163782163275894	33.0	0.8147828671581572	0.05130380652563779	1.9612461261792442	47.0	1.0	False	False										SLC8A1	-
chr2	ENSG00000183023.14	40715593	0.00649267374257311	0.0205991768109341	False	False	40715614	GT	AC	0.05592669978617546	0.07224421222677396	0.4398087313241597	6.0	0.7741339833649515	0.05130380652563779	1.9612461261792442	47.0	1.0	False	False										SLC8A1	-
chr2	ENSG00000183023.14	40736952	-0.00449359054459109	0.0208442047091944	False	False	40736968	T	A	-0.08649732819427465	0.07227572250964216	0.2328878351528117	7.0	1.196768779208471	0.05130380652563779	1.9612461261792442	47.0	1.0	False	False										SLC8A1	-
chr2	ENSG00000183023.14	40739362	-0.000776524351529839	0.0226774082892612	False	False	40739376	GTTT	AAAC	-0.033112870936022144	0.07175644436659298	0.6449841784804	3.0	0.4614619805693468	0.05130380652563779	1.9612461261792442	47.0	1.0	False	False										SLC8A1	-
chr2	ENSG00000183023.14	40752146	-0.0065591863340016794	0.026626885055224	False	False	40752172	GTTT	AAAC	-0.025844621654378317	0.07389743503359203	0.7269387028840061	14.0	0.34973638317256833	0.05130380652563779	1.9612461261792442	47.0	1.0	False	False										SLC8A1	-
chr2	ENSG00000183023.14	40763008	-0.0232159821143194	0.0497075969516535	False	False	40763025	T	A	-0.05372905923558291	0.07548370451177454	0.4775384119911831	22.0	0.7117967988336056	0.05130380652563779	1.9612461261792442	47.0	1.0	False	False										SLC8A1	-
chr2	ENSG00000183023.14	40779600	-0.00645100170095047	0.0321055567398496	False	False	40779642	GT	AC	0.00626300609670959	0.0745341373970728	0.9331269989696312	17.0	0.08402869229362757	0.05130380652563779	1.9612461261792442	47.0	1.0	False	False										SLC8A1	-
chr2	ENSG00000183023.14	40784876	0.009826055028984291	0.0183473367057773	False	False	40784904	AC	GT	0.08203747354140561	0.07491124137523163	0.27494806048510073	20.0	1.0951290091493555	0.05130380652563779	1.9612461261792442	47.0	1.0	False	False										SLC8A1	-
chr2	ENSG00000183023.14	40818092	0.0206993223770103	0.0319578674465434	False	False	40818105	AT	AT	0.10390351253939084	0.07539947483284506	0.16996039547571756	23.0	1.378040268446658	0.05130380652563779	1.9612461261792442	47.0	1.0	False	False										SLC8A1	-
chr2	ENSG00000183023.14	40866899	0.00764744429521901	0.0289561967142677	False	False	40866910	A	T	0.08863186700709548	0.07403688763120114	0.2328209594937957	16.0	1.1971311847763793	0.05130380652563779	1.9612461261792442	47.0	1.0	False	False										SLC8A1	-
chr2	ENSG00000183023.14	40873474	-0.00294421961909853	0.0309079847220183	False	False	40873484	T	A						0.05130380652563779	1.9612461261792442	47.0	1.0	False	False										SLC8A1	-
chr2	ENSG00000183023.14	40876713	-0.009905040477433921	0.0320073310023848	False	False	40876759	GT	AC	-0.13558630811106911	0.07621273376080102	0.07702897591069256	28.0	1.7790505788260553	0.05130380652563779	1.9612461261792442	47.0	1.0	False	False										SLC8A1	-
chr2	ENSG00000183023.14	40886539	-0.000857209636752664	0.0161355961925803	False	False	40886593	GT	AC	0.05920243530322385	0.07941618747619551	0.4570948108252628	39.0	0.7454706299136986	0.05130380652563779	1.9612461261792442	47.0	1.0	False	False										SLC8A1	-
chr2	ENSG00000188042.5	235322343	-0.0007176122848320009	0.0162578047580241	False	False	235322355	T	A	0.019366239987810938	0.07904211491147993	0.8067613597220984	37.0	0.24501166257379864	0.03300318448075422	2.1473080018503135	21.0	1.0	False	False										ARL4C	-
chr2	ENSG00000188042.5	235325003	0.000766919354720538	0.0162928166226417	False	False	235325052	AC	GT	-0.07711819240468659	0.07370198388385875	0.29677878888759684	14.0	1.0463516494509997	0.03300318448075422	2.1473080018503135	21.0	1.0	False	False										ARL4C	-
chr2	ENSG00000188042.5	235327902	-0.0393734429027809	0.0261864674458348	True	False	235327931	CTTTT	AAAAG	-0.03439435086151546	0.0768775645602466	0.6551654747753937	28.0	0.4473912650362598	0.03300318448075422	2.1473080018503135	21.0	1.0	False	False										ARL4C	-
chr2	ENSG00000188042.5	235330866	0.0119450235127007	0.021952755221097	False	False	235330876	T	A	0.054481536456739525	0.07361148607005517	0.4601688260261867	13.0	0.740122762973296	0.03300318448075422	2.1473080018503135	21.0	1.0	False	False										ARL4C	-
chr2	ENSG00000188042.5	235338897	0.00283318484588766	0.0172472954211679	False	False	235338912	AAAC	GTTT	0.033706617306732384	0.07347968514806008	0.6469735463944282	12.0	0.4587202195928607	0.03300318448075422	2.1473080018503135	21.0	1.0	False	False										ARL4C	-
chr2	ENSG00000188042.5	235361035	0.010836422853169	0.0246535972009888	False	False	235361083	GT	AC	0.12179990181770325	0.07568158449766181	0.10936864093680647	25.0	1.609373041356795	0.03300318448075422	2.1473080018503135	21.0	1.0	False	False										ARL4C	-
chr2	ENSG00000188042.5	235366784	-0.000723826528586791	0.0151113902475484	False	False	235366796	A	T	0.009871815452518426	0.07784610098095722	0.8992436451819181	32.0	0.12681194469756782	0.03300318448075422	2.1473080018503135	21.0	1.0	False	False										ARL4C	-
chr2	ENSG00000188042.5	235382538	-0.0056545834141136795	0.0171961535869058	False	False	235382550	AG	CT	-0.026990267034870515	0.0715853990801444	0.7065568964037942	2.0	0.37703592327051494	0.03300318448075422	2.1473080018503135	21.0	1.0	False	False										ARL4C	-
chr2	ENSG00000188042.5	235403512	-0.00122077442234062	0.016322472810353997	False	False	235403522	A	T	-0.07614727993668884	0.07882740607484819	0.3355019791816628	37.0	0.9660000719088166	0.03300318448075422	2.1473080018503135	21.0	1.0	False	False										ARL4C	-
chr2	ENSG00000188042.5	235403784	0.000247882986236271	0.0142054962202456	False	False	235403811	T	A	0.060978764103045875	0.07566872713516165	0.421420760641192	23.0	0.80586480586787	0.03300318448075422	2.1473080018503135	21.0	1.0	False	False										ARL4C	-
chr2	ENSG00000188042.5	235440878	0.00283764543371085	0.0172527700400304	False	False	235440891	A	T	0.06836510030017189	0.07887197748016035	0.3873574656849963	37.0	0.8667856757790637	0.03300318448075422	2.1473080018503135	21.0	1.0	False	False										ARL4C	-
chr2	ENSG00000188042.5	235444584	-0.0036021066013556795	0.0209608880374394	False	False	235444608	AC	GT	-0.0913310067934856	0.07262768093700707	0.21012402107224012	9.0	1.2575233797248833	0.03300318448075422	2.1473080018503135	21.0	1.0	False	False										ARL4C	-
chr2	ENSG00000188042.5	235450292	-0.0041648574777317	0.0241836087222202	False	False	235450322	GTTT	AAAC	-0.010561695680798892	0.07179181135944297	0.8831935481816685	3.0	0.14711560386628528	0.03300318448075422	2.1473080018503135	21.0	1.0	False	False										ARL4C	-
chr2	ENSG00000188042.5	235451291	0.0078841705922922	0.0335826657231486	False	False	235451305	T	A	0.03294438950590453	0.0757686537557221	0.6642446625652535	23.0	0.4348023605133218	0.03300318448075422	2.1473080018503135	21.0	1.0	False	False										ARL4C	-
chr2	ENSG00000188042.5	235454752	-0.0216836010747438	0.0362192907344242	False	False	235454763	A	T	-0.12156080480417215	0.07219986115624301	0.09389619250638856	8.0	1.6836708943402308	0.03300318448075422	2.1473080018503135	21.0	1.0	False	False										ARL4C	-
chr2	ENSG00000188042.5	235455129	-0.006189242082292179	0.0211789064910787	False	False	235455157	GT	AC	-0.11831238552389176	0.07203808128277289	0.10216965516949833	7.0	1.642358922074523	0.03300318448075422	2.1473080018503135	21.0	1.0	False	False										ARL4C	-
chr2	ENSG00000188042.5	235460081	-0.0101477691707885	0.0187676729947546	False	False	235460108	AATTT	AAATT	-0.02350435451043538	0.07196168904891176	0.7443068535452331	4.0	0.3266231632564887	0.03300318448075422	2.1473080018503135	21.0	1.0	False	False										ARL4C	-
chr2	ENSG00000188042.5	235463263	-0.0026335233434372	0.0190280286012088	False	False	235463273	A	T	-0.06036149478930794	0.07358655395942876	0.4131185203017105	13.0	0.8202788626654222	0.03300318448075422	2.1473080018503135	21.0	1.0	False	False										ARL4C	-
chr2	ENSG00000188042.5	235472426	-0.0179283892005342	0.0272802595106267	False	False	235472436	A	T	-0.12235402725548468	0.07797710537748642	0.11857536308024515	35.0	1.569101939129056	0.03300318448075422	2.1473080018503135	21.0	1.0	False	False										ARL4C	-
chr2	ENSG00000188042.5	235475510	-0.0054275251039316895	0.0160519245505796	False	False	235475539	GT	AC	-0.05848596856803645	0.07482486636336776	0.4354657013180955	19.0	0.7816381292819737	0.03300318448075422	2.1473080018503135	21.0	1.0	False	False										ARL4C	-
chr2	ENSG00000188738.9	186543731	0.141681882996641	0.0383119753296536	False	False	186543759	AC	GT	0.181722118181014	0.07632275599658657	0.01840015865775356	31.0	2.380969028282224	0.003324443748855767	2.9734317512227135	7.0	0.1438211580383875	False	False										FSIP2	+
chr2	ENSG00000188738.9	186589989	-0.109059082318457	0.0485180543783696	False	False	186590000	A	T	-0.22166455986482736	0.07757661883909299	0.004847352634094226	39.0	2.8573629939272953	0.003324443748855767	2.9734317512227135	7.0	0.1438211580383875	False	False										FSIP2	+
chr2	ENSG00000188738.9	186596129	0.00416542183987396	0.0241042146082622	False	False	186596187	AG	CT	0.05853612575083721	0.07242322693656851	0.4199570831372864	7.0	0.8082507260012836	0.003324443748855767	2.9734317512227135	7.0	0.1438211580383875	False	False										FSIP2	+
chr2	ENSG00000188738.9	186611016	-0.00485390504477124	0.0330707383717821	False	False	186611026	T	A	0.031136711611209126	0.07470726876715725	0.6773365889099233	18.0	0.4167828930843932	0.003324443748855767	2.9734317512227135	7.0	0.1438211580383875	False	False										FSIP2	+
chr2	ENSG00000188738.9	186639309	-0.0244459080742101	0.0292917782049914	False	False	186639320	T	A	-0.01611725463894594	0.07371140235754417	0.8271623221852197	13.0	0.2186534799700006	0.003324443748855767	2.9734317512227135	7.0	0.1438211580383875	False	False										FSIP2	+
chr2	ENSG00000188738.9	186784761	0.022288485013807997	0.036007926887407005	False	False	186784772	AT	AT	0.11275382436274545	0.07152254527307993	0.11655304363891088	4.0	1.5764794713644565	0.003324443748855767	2.9734317512227135	7.0	0.1438211580383875	False	False										FSIP2	+
chr2	ENSG00000196228.2	108768226	0.29215577440157103	0.17586316859058898	True	False	108768240	T	A										False	False										SULT1C3	+
chr2	ENSG00000196228.2	108819295	-0.0118906441867165	0.0525133407395083	False	False	108819317	A	T										False	False										SULT1C3	+
chr2	ENSG00000196228.2	108831922	0.00042415652335130096	0.0450833340264864	False	False	108831951	AC	GT										False	False										SULT1C3	+
chr2	ENSG00000196228.2	108835387	0.0706258566121545	0.0981085625702624	False	False	108835437	ATCT	AGAT										False	False										SULT1C3	+
chr2	ENSG00000196228.2	108841907	-0.0117090565156505	0.0521494310631768	False	False	108841945	GT	AC										False	False										SULT1C3	+
chr2	ENSG00000196228.2	108854595	0.199876187851803	0.14763824321872698	False	False	108854607	T	A										False	False										SULT1C3	+
chr2	ENSG00000196228.2	108892421	-0.00321997507388648	0.0450417678579326	False	False	108892447	AAAC	GTTT										False	False										SULT1C3	+
chr2	ENSG00000196228.2	108908850	0.007584444977670179	0.0495657149811399	False	False	108908898	AC	GT										False	False										SULT1C3	+
chr2	ENSG00000196228.2	108926209	0.0066014457796825105	0.0477603546961135	False	False	108926237	A	T										False	False										SULT1C3	+
chr2	ENSG00000196228.2	108950577	0.0001646202665122	0.0451341222655683	False	False	108950604	AC	GT										False	False										SULT1C3	+
chr2	ENSG00000197872.7	16633045	-0.00616022378019958	0.0171641377563876	False	False	16633075	AAAT	ATTT	-0.046544102054474894	0.07190356403584396	0.5181986625583331	4.0	0.6473128652047434	0.0021782313282404705	3.108875850527985	17.0	0.1975908751357846	False	False										FAM49A	-
chr2	ENSG00000197872.7	16637382	-0.0447161489134786	0.034940452990937	False	False	16637392	T	A	-0.07136972476575526	0.07274651276232454	0.3278170020439513	9.0	0.981074171884122	0.0021782313282404705	3.108875850527985	17.0	0.1975908751357846	False	False										FAM49A	-
chr2	ENSG00000197872.7	16642380	0.0102069780136754	0.0284937004529073	False	False	16642427	AGAT	ATCT	0.124051279044412	0.07275719231222648	0.08986330789328399	11.0	1.7050036580859897	0.0021782313282404705	3.108875850527985	17.0	0.1975908751357846	False	False										FAM49A	-
chr2	ENSG00000197872.7	16670929	-0.00590704974417425	0.0185085666063501	False	False	16670952	CT	AG	-0.0418517124359867	0.0750987460744572	0.5780339767816265	20.0	0.5572890976700532	0.0021782313282404705	3.108875850527985	17.0	0.1975908751357846	False	False										FAM49A	-
chr2	ENSG00000197872.7	16677064	-0.0427312913713104	0.0361945446817773	False	False	16677074	T	A	-0.08835748206986585	0.0789949825395854	0.2650319236583797	38.0	1.1185201797543127	0.0021782313282404705	3.108875850527985	17.0	0.1975908751357846	False	False										FAM49A	-
chr2	ENSG00000197872.7	16705942	-0.00241246854788857	0.0157852521865	False	False	16705954	T	A	0.04663882028373048	0.08049460821027453	0.5631638605877778	43.0	0.5794030348206277	0.0021782313282404705	3.108875850527985	17.0	0.1975908751357846	False	False										FAM49A	-
chr2	ENSG00000197872.7	16760688	-0.0293688301407353	0.0387813831875136	False	False	16760731	AC	GT	-0.1898431590148386	0.07464596884358135	0.011858828808760278	24.0	2.5432473039856967	0.0021782313282404705	3.108875850527985	17.0	0.1975908751357846	False	False										FAM49A	-
chr2	ENSG00000197872.7	16771337	0.063253455673167	0.0390895226897926	False	False	16771364	AC	GT	0.2069175617405153	0.07374653777094145	0.005584478071191251	21.0	2.805793573431288	0.0021782313282404705	3.108875850527985	17.0	0.1975908751357846	False	False										FAM49A	-
chr2	ENSG00000197872.7	16787651	-0.0042996358987954	0.0201995302762339	False	False	16787675	CT	AG	-0.04159842678136934	0.07154950127545068	0.561646600893682	2.0	0.5813936650826406	0.0021782313282404705	3.108875850527985	17.0	0.1975908751357846	False	False										FAM49A	-
chr2	ENSG00000197872.7	16814675	0.00241287336769541	0.0340812764650246	False	False	16814697	ATTT	AAAT	-0.08264008605071199	0.0715502352607143	0.24951355905566425	3.0	1.1549939109157161	0.0021782313282404705	3.108875850527985	17.0	0.1975908751357846	False	False										FAM49A	-
chr2	ENSG00000197872.7	16818064	-0.00649623069992676	0.0231315657285035	False	False	16818074	A	T	0.08924415641123867	0.07639046293055038	0.2443364137317072	27.0	1.1682630656705681	0.0021782313282404705	3.108875850527985	17.0	0.1975908751357846	False	False										FAM49A	-
chr2	ENSG00000197872.7	16848718	-0.00661734231513216	0.0286871837710742	False	False	16848765	AC	GT	0.056018398262060926	0.08045576097701516	0.4873134394542212	43.0	0.6962633574252616	0.0021782313282404705	3.108875850527985	17.0	0.1975908751357846	False	False										FAM49A	-
chr2	ENSG00000197872.7	16850456	0.0589590158464813	0.0621143980591125	False	False	16850483	GT	AC	0.02370931813315733	0.0723371204568425	0.7434510403073691	6.0	0.3277614312461151	0.0021782313282404705	3.108875850527985	17.0	0.1975908751357846	False	False										FAM49A	-
chr2	ENSG00000197872.7	16901018	-0.0358104212204581	0.0428243624627649	False	False	16901039	T	A	-0.13932217682751946	0.07222119285253309	0.055223787161486924	9.0	1.9291037896867536	0.0021782313282404705	3.108875850527985	17.0	0.1975908751357846	False	False										FAM49A	-
chr2	ENSG00000197872.7	16912843	-0.0401757960161461	0.0329002445228932	False	False	16912883	AC	GT	0.0203878414522935	0.07979209992027639	0.7986620910597515	40.0	0.25551203029703246	0.0021782313282404705	3.108875850527985	17.0	0.1975908751357846	False	False										FAM49A	-
chr2	ENSG00000197872.7	16942968	0.0245903564034987	0.0539141375587035	False	False	16943030	AC	GT	0.10464349738538373	0.07311781453557832	0.1540706389888031	12.0	1.4311628164770345	0.0021782313282404705	3.108875850527985	17.0	0.1975908751357846	False	False										FAM49A	-
chr2	ENSG00000197872.7	16945952	0.0156094554913962	0.0449858179233541	False	False	16945970	GT	AC						0.0021782313282404705	3.108875850527985	17.0	0.1975908751357846	False	False										FAM49A	-
chr2	ENSG00000198612.6	237898746	0.0007514489241110929	0.0142044537769808	False	False	237898769	AAC	GTT	-0.06290652803025472	0.0722141510088044	0.3847872342042368	6.0	0.8711108162524144	0.10424799077863156	1.6336626342897926	10.0	1.0	False	False										COPS8	+
chr2	ENSG00000198612.6	237904231	-0.00674930763614249	0.0175643697788178	False	False	237904245	T	A	-0.09516940701099408	0.07378848535685767	0.1987706397060073	15.0	1.2897595952909655	0.10424799077863156	1.6336626342897926	10.0	1.0	False	False										COPS8	+
chr2	ENSG00000198612.6	237904913	-0.00393373225850262	0.015903859669276002	False	False	237904947	GTTTT	AAAAC	-0.06127285040664734	0.07203318237838385	0.3960401399849229	5.0	0.8506197891519848	0.10424799077863156	1.6336626342897926	10.0	1.0	False	False										COPS8	+
chr2	ENSG00000198612.6	237927579	0.00568808959629504	0.0162380571106839	False	False	237927594	C	G	0.08136459763974595	0.07512791373304767	0.2802836198765184	21.0	1.0830142033340513	0.10424799077863156	1.6336626342897926	10.0	1.0	False	False										COPS8	+
chr2	ENSG00000198612.6	237959635	-0.0503659588833467	0.0356850546038086	True	False	237959664	GT	AC	-0.1265421333025941	0.07745915873114534	0.10424799077863156	33.0	1.6336626342897926	0.10424799077863156	1.6336626342897926	10.0	1.0	True	False	238039881.0	0.18390215500819848	0.36381567241419144	chr2:238039881						COPS8	+
chr2	ENSG00000198612.6	237963091	-0.010029786976407	0.0189758023507531	False	False	237963122	CTG	AGC	-0.03170619715601709	0.07157548344989838	0.6582743588567523	2.0	0.44297566188583115	0.10424799077863156	1.6336626342897926	10.0	1.0	False	False										COPS8	+
chr2	ENSG00000198612.6	237992736	0.0451733410602897	0.0535625798712692	False	False	237992775	AT	AT						0.10424799077863156	1.6336626342897926	10.0	1.0	False	False										COPS8	+
chr2	ENSG00000198612.6	237995729	0.00847552699418878	0.029138252605153	False	False	237995752	GTTTT	AAAAC						0.10424799077863156	1.6336626342897926	10.0	1.0	False	False										COPS8	+
chr2	ENSG00000198612.6	238037214	0.0297622369303481	0.0300829629231205	False	False	238037271	GTGTGT	ACACAC	0.07061317432293951	0.0719886340714933	0.3278796951166225	5.0	0.9808933762073081	0.10424799077863156	1.6336626342897926	10.0	1.0	False	False										COPS8	+
chr2	ENSG00000198612.6	238038605	-0.0221489290271793	0.0386485268351727	False	False	238038619	GT	AC	-0.11447023428845755	0.07805097121618527	0.14442104131048258	35.0	1.4666087110101211	0.10424799077863156	1.6336626342897926	10.0	1.0	False	False										COPS8	+
chr2	ENSG00000198612.6	238047525	-0.00400662149281192	0.0217036483418586	False	False	238047559	AC	GT	0.06259630408533122	0.07746284389969979	0.4202000718356519	31.0	0.8080816677268134	0.10424799077863156	1.6336626342897926	10.0	1.0	False	False										COPS8	+
chr2	ENSG00000198612.6	238078536	-0.0035197184466304603	0.0149768220412203	False	False	238078579	AGAT	ATCT	-0.0323806834703515	0.07231951686850663	0.6548448378285652	6.0	0.4477447426705984	0.10424799077863156	1.6336626342897926	10.0	1.0	False	False										COPS8	+
chr2	ENSG00000222014.4	130654435	0.008810089204826009	0.0196250821967247	True	False	130654468	ACCATG	ATGGTC	0.09363064837438946	0.07261210341364731	0.19882116955820744	9.0	1.289463381070321	0.19882116955820744	1.289463381070321	1.0	0.5648093026327557	True	False	130693921.0	0.5366990060983323	0.6769671204488825	chr2:130693921						RAB6C	+
chr2	ENSG00000222014.4	130656182	-0.00698125885240403	0.0270971693293891	False	False	130656193	T	A						0.19882116955820744	1.289463381070321	1.0	0.5648093026327557	False	False										RAB6C	+
chr2	ENSG00000272268.1	6037272	-0.0623932764175623	0.0460354487490246	True	False	6037288	AC	GT	-0.09109773735434072	0.0716822725517329	0.20531008045185006	4.0	1.270854482028255	0.016646283699829234	2.4179442980948944	10.0	0.5102325647258482	False	False										FLJ30594	+
chr2	ENSG00000272268.1	6072448	-0.0131466561589602	0.0347045769342295	False	False	6072459	T	A	-0.06937857679395214	0.07477256200339022	0.354735901467906	19.0	0.9278614365361252	0.016646283699829234	2.4179442980948944	10.0	0.5102325647258482	False	False										FLJ30594	+
chr2	ENSG00000272268.1	6076824	0.0027735279566745803	0.0429832998417514	False	False	6076834	A	T						0.016646283699829234	2.4179442980948944	10.0	0.5102325647258482	False	False										FLJ30594	+
chr2	ENSG00000272268.1	6080399	0.039520544935805	0.0616287111145272	False	False	6080449	ACAT	ATGT	0.07980761605327638	0.07250727912445193	0.27243399624591713	8.0	1.1006841936006744	0.016646283699829234	2.4179442980948944	10.0	0.5102325647258482	False	False										FLJ30594	+
chr2	ENSG00000272268.1	6106037	0.0049249647965135795	0.0333304281456944	False	False	6106047	A	T	7.3040554727552e-05	0.07761505236359822	0.9992502714468924	31.0	0.0009410617206747942	0.016646283699829234	2.4179442980948944	10.0	0.5102325647258482	False	False										FLJ30594	+
chr2	ENSG00000272268.1	6106490	-0.00311025579084705	0.0302189488966822	False	False	6106514	GT	AC	0.04387812391184946	0.07639826052955258	0.5664965067998711	26.0	0.5743340700129738	0.016646283699829234	2.4179442980948944	10.0	0.5102325647258482	False	False										FLJ30594	+
chr2	ENSG00000272268.1	6108867	-0.0035397728827003	0.0277179350938762	False	False	6108878	T	A	0.05437334143071342	0.0779713651215147	0.4865711024414015	33.0	0.6973501277805657	0.016646283699829234	2.4179442980948944	10.0	0.5102325647258482	False	False										FLJ30594	+
chr2	ENSG00000272268.1	6121327	-0.006427643016742229	0.0497486021032944	False	False	6121374	AC	GT	0.1006911308729358	0.07520871135574388	0.18236494756002086	22.0	1.338822711595972	0.016646283699829234	2.4179442980948944	10.0	0.5102325647258482	False	False										FLJ30594	+
chr2	ENSG00000272268.1	6154175	0.00301316165159027	0.0285984412192153	False	False	6154220	AT	AT	-0.07109556811976421	0.07313801286453385	0.3322761177882064	11.0	0.9720741012125576	0.016646283699829234	2.4179442980948944	10.0	0.5102325647258482	False	False										FLJ30594	+
chr2	ENSG00000272268.1	6212299	0.0253062692777621	0.037037681057598	False	False	6212309	T	A	0.03267292947420543	0.07711048349452485	0.6723150906726496	29.0	0.4237157905581715	0.016646283699829234	2.4179442980948944	10.0	0.5102325647258482	False	False										FLJ30594	+
chr3	ENSG00000001617.7	50104265	0.102520124819649	0.0597442394960583	True	False	50104284	AAAAC	GTTTT	0.15183897732013305	0.07133200416035712	0.034560156077339865	5.0	2.128623457414615	0.014624857717417613	2.4680355002660286	6.0	0.3455556455517826	False	False										SEMA3F	+
chr3	ENSG00000001617.7	50114927	-0.0152295550748457	0.0303366887512989	False	False	50114960	AAAAT	ATTTT	-0.09756654636985483	0.07126982923457457	0.1725822077827167	2.0	1.3689740443845926	0.014624857717417613	2.4680355002660286	6.0	0.3455556455517826	False	False										SEMA3F	+
chr3	ENSG00000001617.7	50135700	-0.0645761164109388	0.0526411616947858	False	False	50135720	T	A	-0.11448216335848982	0.07114066363136895	0.1091823120196458	2.0	1.6092366519337578	0.014624857717417613	2.4680355002660286	6.0	0.3455556455517826	False	False										SEMA3F	+
chr3	ENSG00000001617.7	50168830	-0.00185338304662202	0.0217335102536191	False	False	50168878	AC	GT						0.014624857717417613	2.4680355002660286	6.0	0.3455556455517826	False	False										SEMA3F	+
chr3	ENSG00000001617.7	50247082	-0.0033297327868777303	0.0236078919907952	False	False	50247111	A	T						0.014624857717417613	2.4680355002660286	6.0	0.3455556455517826	False	False										SEMA3F	+
chr3	ENSG00000001617.7	50254189	0.000472618074410425	0.0216651348425264	False	False	50254220	GTTTT	AAAAC	0.020431802226449955	0.07234235583268585	0.7779180374704376	6.0	0.28243208271658776	0.014624857717417613	2.4680355002660286	6.0	0.3455556455517826	False	False										SEMA3F	+
chr3	ENSG00000001617.7	50261133	-0.0053983524811169106	0.0206685116005036	False	False	50261144	T	A	0.012352943409586113	0.07832006868112068	0.8748696168447221	34.0	0.1577238582346115	0.014624857717417613	2.4680355002660286	6.0	0.3455556455517826	False	False										SEMA3F	+
chr3	ENSG00000003756.12	50098025	-0.0100527780462372	0.0187963944892484	False	False	50098037	A	T	-0.01324747470221523	0.07856052571162257	0.8662999061620325	35.0	0.16862762287059574	0.010329323265267762	2.5920183581244958	10.0	0.38228404305246366	False	False										RBM5	+
chr3	ENSG00000003756.12	50104265	0.0020070829523524104	0.0138532302445898	False	False	50104284	AAAAC	GTTTT	-0.039235106343743366	0.07211321417389878	0.5870200739204499	5.0	0.5440765162558019	0.010329323265267762	2.5920183581244958	10.0	0.38228404305246366	False	False										RBM5	+
chr3	ENSG00000003756.12	50114927	0.00127748355903378	0.0169367586333004	False	False	50114960	AAAAT	ATTTT	0.035490746841992264	0.07156637252475337	0.620513744643314	2.0	0.4959137314066984	0.010329323265267762	2.5920183581244958	10.0	0.38228404305246366	False	False										RBM5	+
chr3	ENSG00000003756.12	50135700	-0.003920337528163321	0.0147309673747399	False	False	50135720	T	A	-0.03557879539898422	0.07156614832618788	0.6196464443235994	2.0	0.49714559510484413	0.010329323265267762	2.5920183581244958	10.0	0.38228404305246366	False	False										RBM5	+
chr3	ENSG00000003756.12	50168830	0.00244017254330901	0.0296873138591471	False	False	50168878	AC	GT						0.010329323265267762	2.5920183581244958	10.0	0.38228404305246366	False	False										RBM5	+
chr3	ENSG00000003756.12	50247082	-0.004136838416653179	0.0244999524798908	False	False	50247111	A	T						0.010329323265267762	2.5920183581244958	10.0	0.38228404305246366	False	False										RBM5	+
chr3	ENSG00000003756.12	50254189	0.00145341763433053	0.0163167792909688	False	False	50254220	GTTTT	AAAAC	0.041778842909882985	0.07229428399863252	0.5640125386693122	6.0	0.5778996706112097	0.010329323265267762	2.5920183581244958	10.0	0.38228404305246366	False	False										RBM5	+
chr3	ENSG00000003756.12	50026380	0.00513230688955858	0.0152723233528663	False	False	50026397	A	T	-0.017279849187285687	0.0717850961907397	0.8100291323531371	3.0	0.24071638967191067	0.010329323265267762	2.5920183581244958	10.0	0.38228404305246366	False	False										RBM5	+
chr3	ENSG00000003756.12	50031137	-0.00200182152120839	0.023238049551667004	False	False	50031147	A	T	0.007784868547567162	0.07624697461865773	0.9187956875423612	25.0	0.10210068775190714	0.010329323265267762	2.5920183581244958	10.0	0.38228404305246366	False	False										RBM5	+
chr3	ENSG00000003756.12	50032103	-0.0100801810960705	0.0202323593612821	False	False	50032128	GT	AC	-0.050627829542559455	0.08047895679124177	0.5302276970724892	43.0	0.6290815830762495	0.010329323265267762	2.5920183581244958	10.0	0.38228404305246366	False	False										RBM5	+
chr3	ENSG00000003756.12	50090420	0.00522940549271078	0.0220666769843999	False	False	50090469	GT	AC	0.08434641863382306	0.07952428950994443	0.290483731115903	40.0	1.0606371858660317	0.010329323265267762	2.5920183581244958	10.0	0.38228404305246366	False	False										RBM5	+
chr3	ENSG00000004534.10	50098025	-0.43639978685699105	0.0345890672294124	True	True	50098037	A	T	-0.4212311637645898	0.07125698175338352	1.946396625042469e-08	35.0	5.911437074649718	1.4340561981715632e-14	8.330159502281385	14.0	2.964000420473837e-11	False	False										RBM6	+
chr3	ENSG00000004534.10	50104265	0.38441941496152704	0.0399703593711674	False	False	50104284	AAAAC	GTTTT	0.4780928048987931	0.06338651563292745	1.7917416129170248e-12	5.0	7.542500169396246	1.4340561981715632e-14	8.330159502281385	14.0	2.964000420473837e-11	False	False										RBM6	+
chr3	ENSG00000004534.10	50114927	-0.17409198172029303	0.0295035982710229	False	False	50114960	AAAAT	ATTTT	-0.27101157162128314	0.06893150550745952	0.00011717637615534371	2.0	3.9316067395620022	1.4340561981715632e-14	8.330159502281385	14.0	2.964000420473837e-11	False	False										RBM6	+
chr3	ENSG00000004534.10	50135700	-0.411791277230753	0.0686984407129675	False	False	50135720	T	A	-0.512197347544302	0.06150479977803607	1.4340561981715632e-14	2.0	8.327762213563247	1.4340561981715632e-14	8.330159502281385	14.0	2.964000420473837e-11	False	False										RBM6	+
chr3	ENSG00000004534.10	50168830	-0.0394280822847928	0.0407116507683571	False	False	50168878	AC	GT						1.4340561981715632e-14	8.330159502281385	14.0	2.964000420473837e-11	False	False										RBM6	+
chr3	ENSG00000004534.10	50026380	0.41571548531499497	0.0610296752254249	False	False	50026397	A	T	0.4751929492367534	0.06317181859758493	1.95712924785972e-12	3.0	7.522230003600374	1.4340561981715632e-14	8.330159502281385	14.0	2.964000420473837e-11	False	False										RBM6	+
chr3	ENSG00000004534.10	50029352	-0.0394743010887935	0.0295382422436039	False	False	50029400	ATTTT	AAAAT	-0.08627986328145011	0.07446478621837464	0.2481355492576677	18.0	1.158666635104903	1.4340561981715632e-14	8.330159502281385	14.0	2.964000420473837e-11	False	False										RBM6	+
chr3	ENSG00000004534.10	50031137	-0.183848577686618	0.030700904205892002	False	False	50031147	A	T	-0.2583661829066818	0.07366039750136756	0.0005771070275385527	25.0	3.507531749362132	1.4340561981715632e-14	8.330159502281385	14.0	2.964000420473837e-11	False	False										RBM6	+
chr3	ENSG00000004534.10	50090420	0.0591557947933396	0.0352514054081783	False	False	50090469	GT	AC	-0.0004564059308264628	0.07980868013443257	0.9954443821822214	40.0	0.005718750517583757	1.4340561981715632e-14	8.330159502281385	14.0	2.964000420473837e-11	False	False										RBM6	+
chr3	ENSG00000004534.10	49890195	0.16232215648265802	0.0325794885591998	False	False	49890213	AAAG	CTTT	0.2176757614281864	0.07668346284961977	0.005111165716933112	35.0	2.8386271738283364	1.4340561981715632e-14	8.330159502281385	14.0	2.964000420473837e-11	False	False										RBM6	+
chr3	ENSG00000004534.10	49903533	-0.10700180096072301	0.0485363753218706	False	False	49903553	CCT	AGG						1.4340561981715632e-14	8.330159502281385	14.0	2.964000420473837e-11	False	False										RBM6	+
chr3	ENSG00000004534.10	49979372	0.0231256224248969	0.0312385340792717	False	False	49979383	A	T	0.04468276132834289	0.07972897765531843	0.5759828897828781	40.0	0.5604331404011458	1.4340561981715632e-14	8.330159502281385	14.0	2.964000420473837e-11	False	False										RBM6	+
chr3	ENSG00000004534.10	49982317	0.19192239649011197	0.0274225152365361	False	False	49982327	T	A	0.2874364103235958	0.0693039556761193	5.053901894588726e-05	6.0	4.147474808896664	1.4340561981715632e-14	8.330159502281385	14.0	2.964000420473837e-11	False	False										RBM6	+
chr3	ENSG00000004534.10	50011320	0.399369960885188	0.0552144651635663	False	False	50011346	GTTT	AAAC	0.4637876219307354	0.06461428279560633	1.5943652385992595e-11	9.0	7.177787972944463	1.4340561981715632e-14	8.330159502281385	14.0	2.964000420473837e-11	False	False										RBM6	+
chr3	ENSG00000004534.10	50022020	0.367483435218369	0.046336054272342	False	False	50022113	ATCGC	ATGCG	0.4370890059319679	0.06760441603323232	9.511695403700675e-10	20.0	6.465391339481551	1.4340561981715632e-14	8.330159502281385	14.0	2.964000420473837e-11	False	False										RBM6	+
chr3	ENSG00000114349.5	50135700	-0.0782799220367794	0.0637297550609937	True	False	50135720	T	A										False	False										GNAT1	+
chr3	ENSG00000114349.5	50168830	0.00424686814185145	0.034829123601039	False	False	50168878	AC	GT										False	False										GNAT1	+
chr3	ENSG00000114349.5	50247082	-0.00593414990755895	0.037785703392907	False	False	50247111	A	T										False	False										GNAT1	+
chr3	ENSG00000114349.5	50254189	-0.00168153705411271	0.0262334836374976	False	False	50254220	GTTTT	AAAAC										False	False										GNAT1	+
chr3	ENSG00000114349.5	50261133	-0.0027801419084468103	0.0290524694756473	False	False	50261144	T	A										False	False										GNAT1	+
chr3	ENSG00000114353.12	50168830	0.0079360824717564	0.0313051900459366	False	False	50168878	AC	GT						0.2602504321469507	1.1297283938169003	3.0	1.0	False	False										GNAI2	+
chr3	ENSG00000114353.12	50247082	-0.00659957359793934	0.0242431801368402	False	False	50247111	A	T						0.2602504321469507	1.1297283938169003	3.0	1.0	False	False										GNAI2	+
chr3	ENSG00000114353.12	50254189	0.00602254330019594	0.0205993816621353	True	False	50254220	GTTTT	AAAAC	0.06405027199516275	0.07220888702021484	0.3761870526760269	6.0	0.8870136992588171	0.2602504321469507	1.1297283938169003	3.0	1.0	False	False										GNAI2	+
chr3	ENSG00000114353.12	50261133	-0.00360553249987436	0.0187793255729775	False	False	50261144	T	A	-0.08814275200826056	0.07802118853582272	0.2602504321469507	34.0	1.1297283938169003	0.2602504321469507	1.1297283938169003	3.0	1.0	True	False	50174844.0	0.13771700174694587	0.31952902046259907	chr3:50174844						GNAI2	+
chr3	ENSG00000114353.12	50344317	-0.00209183824453403	0.0139288954032412	False	False	50344345	AAC	GTT	-0.0007414511499982617	0.07179579612690308	0.9917708273475692	3.0	0.010327222344435116	0.2602504321469507	1.1297283938169003	3.0	1.0	False	False										GNAI2	+
chr3	ENSG00000114378.12	50247082	0.0175627084131515	0.0355118542929944	False	False	50247111	A	T						6.799989154156559e-05	4.071443761251328	7.0	0.007070352534289579	False	False										HYAL1	-
chr3	ENSG00000114378.12	50254189	0.00602441246961768	0.0206229344926705	False	False	50254220	GTTTT	AAAAC	0.09073957421766543	0.07205896108480875	0.20948014110891824	6.0	1.2592406669709102	6.799989154156559e-05	4.071443761251328	7.0	0.007070352534289579	False	False										HYAL1	-
chr3	ENSG00000114378.12	50261133	0.0206417536578012	0.026054479444678997	False	False	50261144	T	A	0.09301638992470246	0.0779864685134455	0.2347105332434488	34.0	1.192724734146228	6.799989154156559e-05	4.071443761251328	7.0	0.007070352534289579	False	False										HYAL1	-
chr3	ENSG00000114378.12	50399696	-0.0405728359272033	0.0477697825370126	False	False	50399707	T	A	-0.1945561010938668	0.07706610612409685	0.012546873846960752	35.0	2.524535244853035	6.799989154156559e-05	4.071443761251328	7.0	0.007070352534289579	False	False										HYAL1	-
chr3	ENSG00000114378.12	50400898	-0.0310020742309953	0.0326010103455821	False	False	50400922	GT	AC	-0.07664530239687882	0.0758049481211881	0.3133874253858725	24.0	1.0110857443546728	6.799989154156559e-05	4.071443761251328	7.0	0.007070352534289579	False	False										HYAL1	-
chr3	ENSG00000114378.12	50408778	0.11552027418912401	0.0630020279483212	False	False	50408801	GT	AC	0.1359068979183016	0.07244873958072298	0.06222667744708511	10.0	1.875904242155559	6.799989154156559e-05	4.071443761251328	7.0	0.007070352534289579	False	False										HYAL1	-
chr3	ENSG00000114378.12	50419413	0.0182517510989469	0.0319287438210641	False	False	50419453	AC	GT	0.07861293056610158	0.07623524714524854	0.30390858058799625	26.0	1.0311887677929727	6.799989154156559e-05	4.071443761251328	7.0	0.007070352534289579	False	False										HYAL1	-
chr3	ENSG00000179564.3	50247082	0.00226012416295338	0.02398786219895	False	False	50247111	A	T						0.0242996841195095	2.2707884490857566	7.0	0.5152343817693289	False	False										LSMEM2	+
chr3	ENSG00000179564.3	50254189	0.007713482250747659	0.0280137362811568	False	False	50254220	GTTTT	AAAAC	0.16024694609086582	0.07142238185385788	0.02600304383248355	6.0	2.2436516667668385	0.0242996841195095	2.2707884490857566	7.0	0.5152343817693289	False	False										LSMEM2	+
chr3	ENSG00000179564.3	50261133	0.0010277160498550599	0.0135428065428786	False	False	50261144	T	A	-0.020341556180422632	0.0783098384894668	0.7953787541058234	34.0	0.2597573507083495	0.0242996841195095	2.2707884490857566	7.0	0.5152343817693289	False	False										LSMEM2	+
chr3	ENSG00000179564.3	50344317	0.0057714258119500395	0.0227531011225313	False	False	50344345	AAC	GTT	0.09117297190096472	0.07149679140644154	0.20376215171794798	3.0	1.2752036854726665	0.0242996841195095	2.2707884490857566	7.0	0.5152343817693289	False	False										LSMEM2	+
chr3	ENSG00000179564.3	50399696	-0.0019449504633100602	0.0175668369378534	False	False	50399707	T	A	-0.0995084575965494	0.07817746773937136	0.20489372095318464	35.0	1.2728534253410646	0.0242996841195095	2.2707884490857566	7.0	0.5152343817693289	False	False										LSMEM2	+
chr3	ENSG00000179564.3	50400898	0.0005659098315751231	0.0157367297047928	False	False	50400922	GT	AC	0.0594075416174239	0.07589431136194531	0.4348342849042775	24.0	0.7827667258762669	0.0242996841195095	2.2707884490857566	7.0	0.5152343817693289	False	False										LSMEM2	+
chr3	ENSG00000179564.3	50419413	0.0038333589535324204	0.0228065414124211	False	False	50419453	AC	GT	0.09163988547461238	0.0761501337728759	0.2304807970909712	26.0	1.2034106958752817	0.0242996841195095	2.2707884490857566	7.0	0.5152343817693289	False	False										LSMEM2	+
chr3	ENSG00000186792.11	50247082	0.0440157184409074	0.03911465252156399	False	False	50247111	A	T						0.00016505939826022296	3.8574454815538566	7.0	0.014748992434615506	False	False										HYAL3	-
chr3	ENSG00000186792.11	50254189	0.0809489484840624	0.0319057784698373	False	False	50254220	GTTTT	AAAAC	0.10625215262917473	0.07194786070487941	0.14137778969713294	6.0	1.4767937724376126	0.00016505939826022296	3.8574454815538566	7.0	0.014748992434615506	False	False										HYAL3	-
chr3	ENSG00000186792.11	50261133	-0.0190733933631955	0.0247044944773252	False	False	50261144	T	A	-0.06787964547994456	0.07814538730227655	0.3863251734471569	34.0	0.8686327859298623	0.00016505939826022296	3.8574454815538566	7.0	0.014748992434615506	False	False										HYAL3	-
chr3	ENSG00000186792.11	50344317	0.0683353910543172	0.0285207459390174	False	False	50344345	AAC	GTT	0.10098260613887368	0.07142880938812544	0.15903746086127407	3.0	1.4137517761238416	0.00016505939826022296	3.8574454815538566	7.0	0.014748992434615506	False	False										HYAL3	-
chr3	ENSG00000186792.11	50400898	0.00793421938280907	0.017219541729695	False	False	50400922	GT	AC	0.0729807611144156	0.07582585038591126	0.3371525937517971	24.0	0.9624786368103259	0.00016505939826022296	3.8574454815538566	7.0	0.014748992434615506	False	False										HYAL3	-
chr3	ENSG00000186792.11	50408778	0.0732816884841172	0.029454510516786	False	False	50408801	GT	AC	0.10585265616356798	0.07271640081510697	0.1471546482124209	10.0	1.4556916318330333	0.00016505939826022296	3.8574454815538566	7.0	0.014748992434615506	False	False										HYAL3	-
chr3	ENSG00000186792.11	50419413	0.019071558074953997	0.0232354224037746	False	False	50419453	AC	GT	0.0856344521535994	0.07619100116486842	0.2626119357301841	26.0	1.1239444402140937	0.00016505939826022296	3.8574454815538566	7.0	0.014748992434615506	False	False										HYAL3	-
chr3	ENSG00000214706.6	50247082	-0.0142619811216318	0.0274539550951157	False	False	50247111	A	T						0.013978955939512152	2.4847861898862074	7.0	0.36977487490240873	False	False										IFRD2	-
chr3	ENSG00000214706.6	50254189	-0.0012128934499012	0.0143439187204349	False	False	50254220	GTTTT	AAAAC	0.06879747625338446	0.07218602014230431	0.3417651564203862	6.0	0.953058169958119	0.013978955939512152	2.4847861898862074	7.0	0.36977487490240873	False	False										IFRD2	-
chr3	ENSG00000214706.6	50261133	-0.000588533200313721	0.0149532349669339	False	False	50261144	T	A	-0.05462210591128691	0.07820911192052779	0.4859153972774039	34.0	0.6984110236003086	0.013978955939512152	2.4847861898862074	7.0	0.36977487490240873	False	False										IFRD2	-
chr3	ENSG00000214706.6	50344317	0.00631785439215249	0.025089981851204	False	False	50344345	AAC	GTT	0.14150063178811828	0.0710734182335408	0.047894540316188665	3.0	1.990907927393615	0.013978955939512152	2.4847861898862074	7.0	0.36977487490240873	False	False										IFRD2	-
chr3	ENSG00000214706.6	50400898	-0.0115215937826948	0.0201942935755567	True	False	50400922	GT	AC	-0.06286913585979878	0.07587819078458109	0.4084987723650567	24.0	0.8285534382110514	0.013978955939512152	2.4847861898862074	7.0	0.36977487490240873	False	False										IFRD2	-
chr3	ENSG00000214706.6	50408778	0.0062564438348848605	0.0260432634847938	False	False	50408801	GT	AC	0.14069710736603866	0.07239982287842944	0.05347684321490435	10.0	1.9433349664721	0.013978955939512152	2.4847861898862074	7.0	0.36977487490240873	False	False										IFRD2	-
chr3	ENSG00000214706.6	50419413	0.00962058726368014	0.0418530527587681	False	False	50419453	AC	GT	0.1807634113400949	0.07521215953704734	0.017313817939700136	26.0	2.4033801509323247	0.013978955939512152	2.4847861898862074	7.0	0.36977487490240873	False	False										IFRD2	-
chr3	ENSG00000243477.1	50247082	-0.00218999094904859	0.029451502691917004	False	False	50247111	A	T						0.0116356918125584	2.5471682318560624	7.0	0.3296657283510351	False	False										NAT6	-
chr3	ENSG00000243477.1	50254189	-0.0387777506866717	0.0318062884582787	False	False	50254220	GTTTT	AAAAC	-0.11014621264865213	0.07191719394204849	0.1272831965558161	6.0	1.5315699433074228	0.0116356918125584	2.5471682318560624	7.0	0.3296657283510351	False	False										NAT6	-
chr3	ENSG00000243477.1	50261133	0.00538540169616755	0.018177300091626	False	False	50261144	T	A	-0.014212275516768904	0.07831813410834358	0.8562253045728815	34.0	0.18146851528801689	0.0116356918125584	2.5471682318560624	7.0	0.3296657283510351	False	False										NAT6	-
chr3	ENSG00000243477.1	50399696	0.103876267197762	0.0323788227053994	True	True	50399707	T	A	0.10045058874228292	0.07817002990558647	0.20061711191275827	35.0	1.2850268685275783	0.0116356918125584	2.5471682318560624	7.0	0.3296657283510351	False	False										NAT6	-
chr3	ENSG00000243477.1	50400898	0.00104390450133905	0.0162399183274628	False	False	50400922	GT	AC	-0.04029429846559498	0.07596684588341779	0.5965012715836455	24.0	0.5304195270583231	0.0116356918125584	2.5471682318560624	7.0	0.3296657283510351	False	False										NAT6	-
chr3	ENSG00000243477.1	50408778	-0.0524792530331665	0.0376564829094467	False	False	50408801	GT	AC	-0.17475781786025402	0.07200192009831005	0.01616705268917552	10.0	2.427127188020028	0.0116356918125584	2.5471682318560624	7.0	0.3296657283510351	False	False										NAT6	-
chr3	ENSG00000243477.1	50419413	-0.0022473812935664803	0.014146374495053	False	False	50419453	AC	GT	-0.033717754266003146	0.07642842896895315	0.6596488854227744	26.0	0.44116770056466836	0.0116356918125584	2.5471682318560624	7.0	0.3296657283510351	False	False										NAT6	-
chr3	ENSG00000068001.9	50261133	0.0043471386093639	0.0160832460836685	False	False	50261144	T	A	0.00047165852212796805	0.07832603628652028	0.9952027443233704	34.0	0.006021733570209263	0.13667233080097724	1.494458237146511	7.0	1.0	False	False										HYAL2	-
chr3	ENSG00000068001.9	50344317	0.00100881871719774	0.0177531313375874	False	False	50344345	AAC	GTT	-0.0022760285524399924	0.07179562989938615	0.9747426961586596	3.0	0.03170149152016079	0.13667233080097724	1.494458237146511	7.0	1.0	False	False										HYAL2	-
chr3	ENSG00000068001.9	50399696	0.0237756654118067	0.0281540009260584	True	False	50399707	T	A	0.03219881094946691	0.07852668165620398	0.6823208533344384	35.0	0.4100365668122314	0.13667233080097724	1.494458237146511	7.0	1.0	False	False										HYAL2	-
chr3	ENSG00000068001.9	50400898	-0.0047244991511348	0.0184924947123415	False	False	50400922	GT	AC	-0.09169888263899144	0.07570826708329709	0.2274654798100101	24.0	1.2112135988808312	0.13667233080097724	1.494458237146511	7.0	1.0	False	False										HYAL2	-
chr3	ENSG00000068001.9	50408778	-0.00630154108049504	0.0229071592152299	False	False	50408801	GT	AC	-0.03242009403911365	0.07308880165812556	0.6578653552728768	10.0	0.44357129004193196	0.13667233080097724	1.494458237146511	7.0	1.0	False	False										HYAL2	-
chr3	ENSG00000068001.9	50419413	-0.00731096309467381	0.0202901509688889	False	False	50419453	AC	GT	-0.0660260456241314	0.07630504192255297	0.3880915451262925	26.0	0.8652907325723719	0.13667233080097724	1.494458237146511	7.0	1.0	False	False										HYAL2	-
chr3	ENSG00000068001.9	50451281	-0.00905741762609004	0.021807641008447	False	False	50451295	AAAT	ATTT	-0.1064127205401316	0.0712048807354523	0.13667233080097724	2.0	1.494458237146511	0.13667233080097724	1.494458237146511	7.0	1.0	True	False	50423028.0	0.334873217531921	0.5048843709747275	chr3:50423028						HYAL2	-
chr3	ENSG00000164077.9	50026380	0.000864992316539251	0.015041157300563001	False	False	50026397	A	T	-0.03004494782001153	0.07176340354385677	0.6759228594590493	3.0	0.4186667066543208	0.04272887613630738	2.042441508833396	10.0	0.8674125265926752	False	False										MON1A	-
chr3	ENSG00000164077.9	50029352	-0.0199059613795808	0.0329461412827383	False	False	50029400	ATTTT	AAAAT	-0.044158546831301534	0.07467059964317428	0.5550132826173829	18.0	0.5913779592278674	0.04272887613630738	2.042441508833396	10.0	0.8674125265926752	False	False										MON1A	-
chr3	ENSG00000164077.9	50031137	-0.0266081135782482	0.0387623987205056	False	False	50031147	A	T	-0.14152272653210712	0.0754818366367928	0.062498279280126766	25.0	1.8749242577799627	0.04272887613630738	2.042441508833396	10.0	0.8674125265926752	False	False										MON1A	-
chr3	ENSG00000164077.9	50032103	-0.0019108943685288	0.0237811316467483	False	False	50032128	GT	AC	-0.007981297160504053	0.08057972977102656	0.9212286161091956	43.0	0.09904844783152682	0.04272887613630738	2.042441508833396	10.0	0.8674125265926752	False	False										MON1A	-
chr3	ENSG00000164077.9	49903533	0.0048278782898679	0.0262718744304569	False	False	49903553	CCT	AGG						0.04272887613630738	2.042441508833396	10.0	0.8674125265926752	False	False										MON1A	-
chr3	ENSG00000164077.9	49979372	0.0197289089569187	0.0248899639517646	True	False	49979383	A	T	0.053639447713251166	0.0796937933493029	0.5018927165075977	40.0	0.6730693252126435	0.04272887613630738	2.042441508833396	10.0	0.8674125265926752	False	False										MON1A	-
chr3	ENSG00000164077.9	49982317	0.004449121417368	0.0157052885849383	False	False	49982327	T	A	0.012745511939721869	0.07235158312546601	0.8603542619443317	6.0	0.17616078859835974	0.04272887613630738	2.042441508833396	10.0	0.8674125265926752	False	False										MON1A	-
chr3	ENSG00000164077.9	50011320	-0.00126374333008258	0.015902923681648997	False	False	50011346	GTTT	AAAC	-0.06402241637696687	0.07278287186722365	0.3801796490978024	9.0	0.8796357540516084	0.04272887613630738	2.042441508833396	10.0	0.8674125265926752	False	False										MON1A	-
chr3	ENSG00000164077.9	50022020	0.008249139025917191	0.0206988399408559	False	False	50022113	ATCGC	ATGCG	0.017082898142958464	0.07515363452954353	0.8204478732612762	20.0	0.2273063471899424	0.04272887613630738	2.042441508833396	10.0	0.8674125265926752	False	False										MON1A	-
chr3	ENSG00000164077.9	49853552	-0.0127890806409074	0.0407738508665096	False	False	49853573	ATTT	AAAT						0.04272887613630738	2.042441508833396	10.0	0.8674125265926752	False	False										MON1A	-
chr3	ENSG00000164077.9	49866037	-0.0037439021468136796	0.0163089183524165	False	False	49866048	T	A	-0.08184647285325111	0.07491242174388567	0.2760709372872008	20.0	1.092562100489448	0.04272887613630738	2.042441508833396	10.0	0.8674125265926752	False	False										MON1A	-
chr3	ENSG00000164078.8	50026380	-0.17700400450791698	0.0494168730383876	False	False	50026397	A	T	-0.1887875917875956	0.07050477958452965	0.008049344180935307	3.0	2.677656648245446	0.00014201849633439166	3.902385514940868	12.0	0.020061981271658272	False	False										MST1R	-
chr3	ENSG00000164078.8	50029352	0.0240585057016094	0.0271842903541309	False	False	50029400	ATTTT	AAAAT	0.08202505960458778	0.0744916436240662	0.2723181252520104	18.0	1.1011310210651297	0.00014201849633439166	3.902385514940868	12.0	0.020061981271658272	False	False										MST1R	-
chr3	ENSG00000164078.8	50031137	0.023020306801172	0.0459795334112215	False	False	50031147	A	T	-0.01795136033685145	0.07623699845928956	0.8141257700132991	25.0	0.2354678266411216	0.00014201849633439166	3.902385514940868	12.0	0.020061981271658272	False	False										MST1R	-
chr3	ENSG00000164078.8	49890195	-0.0745364731206413	0.0424419294215217	False	False	49890213	AAAG	CTTT	-0.11770877807084415	0.07802123181928877	0.1333293451404452	35.0	1.5086762324322036	0.00014201849633439166	3.902385514940868	12.0	0.020061981271658272	False	False										MST1R	-
chr3	ENSG00000164078.8	49903533	0.0226931554420709	0.0414930311903446	False	False	49903553	CCT	AGG						0.00014201849633439166	3.902385514940868	12.0	0.020061981271658272	False	False										MST1R	-
chr3	ENSG00000164078.8	49979372	-0.0304192356103675	0.027442147490697996	False	False	49979383	A	T	0.018704468138349847	0.07979472640619736	0.8149741879202349	40.0	0.23440732214725835	0.00014201849633439166	3.902385514940868	12.0	0.020061981271658272	False	False										MST1R	-
chr3	ENSG00000164078.8	49982317	-0.0766240346970488	0.0315508163185005	False	False	49982327	T	A	0.007146193020370819	0.07235561292755427	0.9214285342099581	6.0	0.09876487436470081	0.00014201849633439166	3.902385514940868	12.0	0.020061981271658272	False	False										MST1R	-
chr3	ENSG00000164078.8	50011320	-0.187247114144749	0.0473275978360228	False	False	50011346	GTTT	AAAC	-0.2286144859618855	0.07100102699318599	0.0015110113926743813	9.0	3.219875762977707	0.00014201849633439166	3.902385514940868	12.0	0.020061981271658272	False	False										MST1R	-
chr3	ENSG00000164078.8	50022020	-0.19599228210580397	0.0490064733252457	False	False	50022113	ATCGC	ATGCG	-0.12168129826001135	0.07460607136855196	0.10467179304360502	20.0	1.6309838599985924	0.00014201849633439166	3.902385514940868	12.0	0.020061981271658272	False	False										MST1R	-
chr3	ENSG00000164078.8	49838485	-0.0128929417307267	0.0221924772700726	False	False	49838501	A	T	-0.007840996127409957	0.07784750122611449	0.9198930216796688	32.0	0.10072251522415777	0.00014201849633439166	3.902385514940868	12.0	0.020061981271658272	False	False										MST1R	-
chr3	ENSG00000164078.8	49839550	0.0596307268583998	0.0318314338694818	False	False	49839609	CTT	AAG	-0.028581715331798388	0.0787788431079085	0.7172230273777269	36.0	0.3628095336795966	0.00014201849633439166	3.902385514940868	12.0	0.020061981271658272	False	False										MST1R	-
chr3	ENSG00000164078.8	49853552	0.0210037470379204	0.0440666107611889	False	False	49853573	ATTT	AAAT						0.00014201849633439166	3.902385514940868	12.0	0.020061981271658272	False	False										MST1R	-
chr3	ENSG00000164078.8	49866037	0.137549539971423	0.0444846117328891	False	False	49866048	T	A	0.08627226838233308	0.0748843588968402	0.2508446497302577	20.0	1.1520732720858402	0.00014201849633439166	3.902385514940868	12.0	0.020061981271658272	False	False										MST1R	-
chr3	ENSG00000228008.1	50029352	-0.0010628759453796802	0.0270386181433986	False	False	50029400	ATTTT	AAAAT	-0.04375145377600341	0.07467193838064114	0.5586702693336165	18.0	0.5859156026321405	0.050562142306621226	1.9674030669684057	10.0	0.9513002507132208	False	False										CTD-2330K9.3	+
chr3	ENSG00000228008.1	50031137	-0.00882072907563142	0.0268278479264846	False	False	50031147	A	T	-0.06685278785465741	0.07607870407478047	0.3807725583126468	25.0	0.8787319482853628	0.050562142306621226	1.9674030669684057	10.0	0.9513002507132208	False	False										CTD-2330K9.3	+
chr3	ENSG00000228008.1	50032103	0.0670007989328062	0.0474036163023568	False	False	50032128	GT	AC	0.09455932372143014	0.08022122554476993	0.24032294191331646	43.0	1.1787319762231554	0.050562142306621226	1.9674030669684057	10.0	0.9513002507132208	False	False										CTD-2330K9.3	+
chr3	ENSG00000228008.1	49890195	-0.0133365872638722	0.0279333915697757	False	False	49890213	AAAG	CTTT	-0.10027556790509193	0.07817141699540718	0.20140666186891248	35.0	1.2827651302647287	0.050562142306621226	1.9674030669684057	10.0	0.9513002507132208	False	False										CTD-2330K9.3	+
chr3	ENSG00000228008.1	49903533	0.00295497256221644	0.0289918542115229	False	False	49903553	CCT	AGG						0.050562142306621226	1.9674030669684057	10.0	0.9513002507132208	False	False										CTD-2330K9.3	+
chr3	ENSG00000228008.1	49979372	-0.0015280352961796401	0.021974968425667003	False	False	49979383	A	T	0.08283992372285412	0.07953437533615297	0.2992163831964953	40.0	1.04156125414615	0.050562142306621226	1.9674030669684057	10.0	0.9513002507132208	False	False										CTD-2330K9.3	+
chr3	ENSG00000228008.1	49982317	-0.0184176970485067	0.0274180924885232	False	False	49982327	T	A	0.08787200978431498	0.07207756547278844	0.22429786015039066	6.0	1.2191312124365443	0.050562142306621226	1.9674030669684057	10.0	0.9513002507132208	False	False										CTD-2330K9.3	+
chr3	ENSG00000228008.1	50011320	-0.0821094292135667	0.0357421769322177	False	False	50011346	GTTT	AAAC	-0.14182305369454454	0.07219529591562332	0.050953276001608	9.0	1.9644362128565431	0.050562142306621226	1.9674030669684057	10.0	0.9513002507132208	False	False										CTD-2330K9.3	+
chr3	ENSG00000228008.1	50022020	-0.0631981847481473	0.0354196174839015	False	False	50022113	ATCGC	ATGCG	-0.020618379998452424	0.07514862420436749	0.7841217630074734	20.0	0.2743680302433817	0.050562142306621226	1.9674030669684057	10.0	0.9513002507132208	False	False										CTD-2330K9.3	+
chr3	ENSG00000228008.1	49853552	0.000602347670798907	0.0256268458686349	False	False	49853573	ATTT	AAAT						0.050562142306621226	1.9674030669684057	10.0	0.9513002507132208	False	False										CTD-2330K9.3	+
chr3	ENSG00000228008.1	49866037	0.0040335875187706	0.0243079593810915	False	False	49866048	T	A	-0.07920749556297899	0.07492844694670657	0.29190271845858884	20.0	1.0571084653511627	0.050562142306621226	1.9674030669684057	10.0	0.9513002507132208	False	False										CTD-2330K9.3	+
chr3	ENSG00000004399.8	129174742	-0.0409806006187154	0.03136776981959501	False	False	129174775	AGG	CCT	-0.02001729157735045	0.07178143041743247	0.7806458621720317	3.0	0.27886448432336	0.4446274797562432	0.7664123600475334	5.0	1.0	False	False										PLXND1	-
chr3	ENSG00000004399.8	129183958	-0.0325823379231485	0.0306767086620868	False	False	129184011	GT	AC	-0.058906113192518476	0.08096986402638319	0.46803475122336297	45.0	0.7275066334966862	0.4446274797562432	0.7664123600475334	5.0	1.0	False	False										PLXND1	-
chr3	ENSG00000004399.8	129189078	-0.0340362538146609	0.031654495334039	False	False	129189112	ATTT	AAAT	-0.009558381552574729	0.07273597384168927	0.8955891577553821	8.0	0.13141202417085474	0.4446274797562432	0.7664123600475334	5.0	1.0	False	False										PLXND1	-
chr3	ENSG00000004399.8	129260068	-0.0482789071945638	0.0335996511081188	True	False	129260098	AC	GT	-0.054014467086574584	0.07463439519459804	0.4701818705934852	18.0	0.7237208387063354	0.4446274797562432	0.7664123600475334	5.0	1.0	False	False										PLXND1	-
chr3	ENSG00000004399.8	129314765	-0.00959172779612997	0.0227242590502976	False	False	129314791	AC	GT	-0.06224879736253309	0.08122102487839884	0.4446274797562432	46.0	0.7664123600475334	0.4446274797562432	0.7664123600475334	5.0	1.0	True	False	129314439.0	0.81916935383898	0.8863480231643982	chr3:129314439						PLXND1	-
chr3	ENSG00000004399.8	129363707	0.0153756368332114	0.0502810377970843	False	False	129363718	T	A						0.4446274797562432	0.7664123600475334	5.0	1.0	False	False										PLXND1	-
chr3	ENSG00000129071.5	129174742	-0.0309702037979244	0.0342006602061766	True	False	129174775	AGG	CCT	0.043265587260575306	0.07172858669507692	0.5470903441360269	3.0	0.6031847169176808	0.15521028101384315	1.426978556685611	9.0	1.0	False	False										MBD4	-
chr3	ENSG00000129071.5	129183958	-0.0191658798155862	0.0335142767868247	False	False	129184011	GT	AC	-0.026242833044742647	0.08108277583797124	0.7466442460536464	45.0	0.32365484251777515	0.15521028101384315	1.426978556685611	9.0	1.0	False	False										MBD4	-
chr3	ENSG00000129071.5	129189078	-0.02234152639569	0.0372589863550396	False	False	129189112	ATTT	AAAT	0.07045217471278424	0.07255855110900637	0.3328042008336031	8.0	0.9709699771559981	0.15521028101384315	1.426978556685611	9.0	1.0	False	False										MBD4	-
chr3	ENSG00000129071.5	129052508	-0.00193923855184383	0.0142280255712403	False	False	129052531	AAAT	ATTT	0.026058194269607742	0.07252298983993435	0.7197626218930596	7.0	0.3593094317694408	0.15521028101384315	1.426978556685611	9.0	1.0	False	False										MBD4	-
chr3	ENSG00000129071.5	129074446	-0.0101666848201088	0.0203673589756475	False	False	129074477	T	A	-0.031962192962652215	0.07533932399412765	0.6719065883922724	21.0	0.4242431610501777	0.15521028101384315	1.426978556685611	9.0	1.0	False	False										MBD4	-
chr3	ENSG00000129071.5	129131262	-0.003928119165578	0.0251319117935917	False	False	129131321	AGAT	ATCT	-0.01424269769277361	0.07235012114103664	0.8441480043259293	6.0	0.19685796607042885	0.15521028101384315	1.426978556685611	9.0	1.0	False	False										MBD4	-
chr3	ENSG00000129071.5	129135262	-0.0011101042678104	0.025986426214152	False	False	129135292	AAAC	GTTT	-0.10244151455310264	0.0717891057809864	0.15521028101384315	5.0	1.426978556685611	0.15521028101384315	1.426978556685611	9.0	1.0	True	False	129069700.0	0.35580660876358405	0.5236284150726463	chr3:129069700						MBD4	-
chr3	ENSG00000129071.5	129165065	-0.00144363078506135	0.0147206831652621	False	False	129165083	T	A	-0.04284968537102874	0.07873865508199747	0.5870557743549161	36.0	0.544201387824133	0.15521028101384315	1.426978556685611	9.0	1.0	False	False										MBD4	-
chr3	ENSG00000129071.5	129173357	-0.00352592074949852	0.0275765128216414	False	False	129173400	GT	AC	-0.07843756128563605	0.0800744632878415	0.3288309053140398	42.0	0.9795577524344893	0.15521028101384315	1.426978556685611	9.0	1.0	False	False										MBD4	-
chr3	ENSG00000163913.7	129183958	0.15181244248229503	0.0457940855199803	False	False	129184011	GT	AC	0.2359345428662185	0.07882087001059443	0.003222053548179892	45.0	2.9933004144017468	9.27476098981303e-06	4.554241127832565	10.0	0.001787468291727358	False	False										IFT122	+
chr3	ENSG00000163913.7	129189078	0.16586441633926502	0.0380150810257016	False	False	129189112	ATTT	AAAT	0.28357849023258197	0.06975327797108283	7.028385207652492e-05	8.0	4.065450377115514	9.27476098981303e-06	4.554241127832565	10.0	0.001787468291727358	False	False										IFT122	+
chr3	ENSG00000163913.7	129260068	0.134656210416739	0.0446677436226327	False	False	129260098	AC	GT	0.1917249939068716	0.07335691909692882	0.009722181800620722	18.0	2.6135911413283224	9.27476098981303e-06	4.554241127832565	10.0	0.001787468291727358	False	False										IFT122	+
chr3	ENSG00000163913.7	129314765	0.0196687808052998	0.0247750910643497	False	False	129314791	AC	GT	0.08417313862730168	0.0810900440861367	0.30091979565533805	46.0	1.038020629732178	9.27476098981303e-06	4.554241127832565	10.0	0.001787468291727358	False	False										IFT122	+
chr3	ENSG00000163913.7	129074446	0.11335756837212499	0.0395547402838871	False	False	129074477	T	A	0.13611299741704544	0.0746763186546287	0.07004485771081917	21.0	1.8227063126471978	9.27476098981303e-06	4.554241127832565	10.0	0.001787468291727358	False	False										IFT122	+
chr3	ENSG00000163913.7	129131262	-0.0172249744298114	0.0236897041856383	False	False	129131321	AGAT	ATCT	-0.06497397022860679	0.07220456625756863	0.3693281116331871	6.0	0.899859573933748	9.27476098981303e-06	4.554241127832565	10.0	0.001787468291727358	False	False										IFT122	+
chr3	ENSG00000163913.7	129135262	-0.12431479004867	0.0375365295151385	False	False	129135292	AAAC	GTTT	-0.24096179139702315	0.07004230176764659	0.0007130045688626966	5.0	3.4402323355444953	9.27476098981303e-06	4.554241127832565	10.0	0.001787468291727358	False	False										IFT122	+
chr3	ENSG00000163913.7	129165065	-0.00401084332330549	0.023865556430975	False	False	129165083	T	A	0.030535727122702562	0.07877428914069404	0.6987976328939893	36.0	0.38763570520026563	9.27476098981303e-06	4.554241127832565	10.0	0.001787468291727358	False	False										IFT122	+
chr3	ENSG00000163913.7	129173357	-0.12018241759528801	0.0415634359702217	False	False	129173400	GT	AC	-0.2439139925457533	0.07789595890965154	0.0020808463225539266	42.0	3.1312791569670457	9.27476098981303e-06	4.554241127832565	10.0	0.001787468291727358	False	False										IFT122	+
chr3	ENSG00000163914.4	129174742	0.000759269634357473	0.037351758378441006	False	False	129174775	AGG	CCT										False	False										RHO	+
chr3	ENSG00000163914.4	129183958	0.00321130315215413	0.0284393539480054	False	False	129184011	GT	AC										False	False										RHO	+
chr3	ENSG00000163914.4	129189078	-0.0117398881671129	0.0643516918576119	False	False	129189112	ATTT	AAAT										False	False										RHO	+
chr3	ENSG00000163914.4	129260068	0.0068158818108813	0.0303690610783085	False	False	129260098	AC	GT										False	False										RHO	+
chr3	ENSG00000163914.4	129314765	0.00188689013744804	0.0240484139256651	False	False	129314791	AC	GT										False	False										RHO	+
chr3	ENSG00000163914.4	129165065	0.0117355163930798	0.0446976048523839	True	False	129165083	T	A										False	False										RHO	+
chr3	ENSG00000163914.4	129173357	0.00274193593382712	0.0253514792885346	False	False	129173400	GT	AC										False	False										RHO	+
chr3	ENSG00000172771.7	129174742	-0.0359497798014421	0.0403834099531409	False	False	129174775	AGG	CCT	0.02444439443995808	0.07177436263637624	0.7337937350114162	3.0	0.34057278312311096	0.288739305885638	1.0644043923697406	10.0	1.0	False	False										EFCAB12	-
chr3	ENSG00000172771.7	129183958	-0.0613203041628764	0.05124681391237901	True	False	129184011	GT	AC	-0.07929504870837445	0.08085530835885074	0.32829756062482385	45.0	0.9807030647443509	0.288739305885638	1.0644043923697406	10.0	1.0	False	False										EFCAB12	-
chr3	ENSG00000172771.7	129189078	-0.0342533422453393	0.050514054576646	False	False	129189112	ATTT	AAAT	0.043525075011174814	0.07267036425153764	0.5499311373312024	8.0	0.5989384456711851	0.288739305885638	1.0644043923697406	10.0	1.0	False	False										EFCAB12	-
chr3	ENSG00000172771.7	129052508	-0.000767260106998775	0.0139593591259035	False	False	129052531	AAAT	ATTT	0.00552960415407084	0.07254651587549314	0.9393230781615378	7.0	0.07622149854254806	0.288739305885638	1.0644043923697406	10.0	1.0	False	False										EFCAB12	-
chr3	ENSG00000172771.7	129074446	-0.00309452760454831	0.015734783294478995	False	False	129074477	T	A	0.01164643582396532	0.07537272386630403	0.8773784388486547	21.0	0.15451791081112767	0.288739305885638	1.0644043923697406	10.0	1.0	False	False										EFCAB12	-
chr3	ENSG00000172771.7	129131262	-0.0009881142235841972	0.0167696936100577	False	False	129131321	AGAT	ATCT	0.057976065522391686	0.07223575334914885	0.4232063073602539	6.0	0.8025951531531278	0.288739305885638	1.0644043923697406	10.0	1.0	False	False										EFCAB12	-
chr3	ENSG00000172771.7	129135262	0.019135152007124998	0.0531664157174213	False	False	129135292	AAAC	GTTT	-0.03799162159518758	0.07211668195422102	0.5989352540543647	5.0	0.5268076756402118	0.288739305885638	1.0644043923697406	10.0	1.0	False	False										EFCAB12	-
chr3	ENSG00000172771.7	129165065	-4.66392833134069e-05	0.0165397726401508	False	False	129165083	T	A	0.08359321079279247	0.07853519902025623	0.288739305885638	36.0	1.0644043923697406	0.288739305885638	1.0644043923697406	10.0	1.0	True	False	129062169.0	0.2697128000881841	0.4455232333218343	chr3:129062169						EFCAB12	-
chr3	ENSG00000172771.7	129173357	0.0237311345053514	0.037081911734408994	False	False	129173400	GT	AC	-0.021032789804491504	0.08030416458702254	0.793735439110762	42.0	0.26191406028138275	0.288739305885638	1.0644043923697406	10.0	1.0	False	False										EFCAB12	-
chr3	ENSG00000172771.7	129028190	-0.000980583996305016	0.0170875908108204	False	False	129028231	GTTT	AAAC	-0.07592763774849914	0.0727219637366346	0.2977884622239129	9.0	1.0440812355325555	0.288739305885638	1.0644043923697406	10.0	1.0	False	False										EFCAB12	-
chr3	ENSG00000172765.12	129314765	0.00143497694967485	0.0164138122719632	False	False	129314791	AC	GT	-0.01914609559246709	0.08136392886707146	0.8142836280100512	46.0	0.23531429540167703	0.09561054732029456	1.6753552222639327	22.0	1.0	False	False										TMCC1	-
chr3	ENSG00000172765.12	129363707	-0.0112825491313531	0.037557578742189	False	False	129363718	T	A						0.09561054732029456	1.6753552222639327	22.0	1.0	False	False										TMCC1	-
chr3	ENSG00000172765.12	129601974	0.0030355433389389	0.0197939867302871	False	False	129602002	AC	GT	0.05093081584811679	0.07283784277701949	0.4852689732028597	9.0	0.6992356432635259	0.09561054732029456	1.6753552222639327	22.0	1.0	False	False										TMCC1	-
chr3	ENSG00000172765.12	129626087	-0.0137007925568362	0.0282846870302274	False	False	129626121	GT	AC	-0.07086159873236249	0.07605760645052613	0.3528061474303892	25.0	0.9316832600886075	0.09561054732029456	1.6753552222639327	22.0	1.0	False	False										TMCC1	-
chr3	ENSG00000172765.12	129627232	0.000159870413178177	0.0222563204711167	False	False	129627278	AG	CT						0.09561054732029456	1.6753552222639327	22.0	1.0	False	False										TMCC1	-
chr3	ENSG00000172765.12	129642550	0.00176706244672687	0.020572553822516004	False	False	129642601	GT	AC	0.11675075111887405	0.07594893876090364	0.1260860462593015	26.0	1.5372268924839017	0.09561054732029456	1.6753552222639327	22.0	1.0	False	False										TMCC1	-
chr3	ENSG00000172765.12	129677138	-0.0163061580914695	0.0340609830644835	False	False	129677210	AAAG	CTTT	-0.11949571986837144	0.0720278006610584	0.09876110491585788	7.0	1.6590221938149003	0.09561054732029456	1.6753552222639327	22.0	1.0	False	False										TMCC1	-
chr3	ENSG00000172765.12	129679160	0.00761109114323606	0.0252536556889432	False	False	129679183	GT	AC	0.09677857737178122	0.07656199510494142	0.20795094618061305	28.0	1.2640550607273162	0.09561054732029456	1.6753552222639327	22.0	1.0	False	False										TMCC1	-
chr3	ENSG00000172765.12	129680732	0.0161020483080748	0.0331193211726646	False	False	129680759	GTTT	AAAC	0.0883924464163941	0.07151478743403124	0.217952149517516	3.0	1.236002365216168	0.09561054732029456	1.6753552222639327	22.0	1.0	False	False										TMCC1	-
chr3	ENSG00000172765.12	129681136	-0.00243679350291751	0.013423239986754	False	False	129681174	ATT	AAT	-0.016218551454700244	0.07452579563065209	0.8279691055969457	17.0	0.21762332515145447	0.09561054732029456	1.6753552222639327	22.0	1.0	False	False										TMCC1	-
chr3	ENSG00000172765.12	129688871	0.00970941760941858	0.0215859143442003	False	False	129688899	AC	GT	-0.05978518111005308	0.07524300526686087	0.4279388366657728	21.0	0.7945613136798	0.09561054732029456	1.6753552222639327	22.0	1.0	False	False										TMCC1	-
chr3	ENSG00000172765.12	129689367	0.00133084924154339	0.0160688020054533	False	False	129689379	A	T	-0.045688331271025416	0.07824425247461211	0.5600817753017509	34.0	0.5839193273122507	0.09561054732029456	1.6753552222639327	22.0	1.0	False	False										TMCC1	-
chr3	ENSG00000172765.12	129689667	-0.009123323292333679	0.0371729812140631	False	False	129689686	GT	AC	-0.03678101434541916	0.07230849982202396	0.6115720628941048	6.0	0.5086679219725186	0.09561054732029456	1.6753552222639327	22.0	1.0	False	False										TMCC1	-
chr3	ENSG00000172765.12	129689710	-0.0161718270799733	0.0333375153691079	False	False	129689759	GT	AC	-0.07125290210852347	0.07142947118342798	0.3197444773571887	2.0	0.9975280640892458	0.09561054732029456	1.6753552222639327	22.0	1.0	False	False										TMCC1	-
chr3	ENSG00000172765.12	129693078	-0.0254416643667613	0.045036155333220994	True	False	129693112	CT	AG	-0.12425155261467545	0.07416430316597125	0.09561054732029456	18.0	1.6753552222639327	0.09561054732029456	1.6753552222639327	22.0	1.0	True	False	129650840.0	0.4942210303284604	0.6429044035876132	chr3:129650840						TMCC1	-
chr3	ENSG00000172765.12	129701519	0.0184357835598347	0.0381999078338563	False	False	129701549	AC	GT	0.051630061413314776	0.07188557173465995	0.4734867022637509	4.0	0.7182256490062958	0.09561054732029456	1.6753552222639327	22.0	1.0	False	False										TMCC1	-
chr3	ENSG00000172765.12	129710542	-0.0114071297715419	0.0339103339044845	False	False	129710563	A	T	-0.07546995482370597	0.0788314771331426	0.3398308663249239	37.0	0.9573581209983014	0.09561054732029456	1.6753552222639327	22.0	1.0	False	False										TMCC1	-
chr3	ENSG00000172765.12	129444528	0.0165898668998546	0.0306066578860838	False	False	129444538	T	A	0.020346403727702057	0.0760128534862206	0.7892717624167627	24.0	0.26767056878598033	0.09561054732029456	1.6753552222639327	22.0	1.0	False	False										TMCC1	-
chr3	ENSG00000172765.12	129471504	-0.005186907049547921	0.0193813807512551	False	False	129471525	AC	GT	-0.07682665636929166	0.071768830998973	0.28574295663403243	4.0	1.0704738435880479	0.09561054732029456	1.6753552222639327	22.0	1.0	False	False										TMCC1	-
chr3	ENSG00000172765.12	129489424	-0.0052009642448379205	0.021404106023714998	False	False	129489500	AAAAT	ATTTT	-0.03351471952937865	0.07348015961578636	0.6488489401794171	12.0	0.45610569852625094	0.09561054732029456	1.6753552222639327	22.0	1.0	False	False										TMCC1	-
chr3	ENSG00000172765.12	129504404	-0.00662996839377923	0.0288951801292367	False	False	129504456	AC	GT	-0.027135942127592943	0.0738949054583879	0.7138766589952539	14.0	0.3672234501047421	0.09561054732029456	1.6753552222639327	22.0	1.0	False	False										TMCC1	-
chr3	ENSG00000172765.12	129511018	-0.0060794078605929	0.0253437144073277	False	False	129511058	AT	AT						0.09561054732029456	1.6753552222639327	22.0	1.0	False	False										TMCC1	-
chr3	ENSG00000172765.12	129542170	0.0048125005151408795	0.0306129544791949	False	False	129542187	AAAAC	GTTTT						0.09561054732029456	1.6753552222639327	22.0	1.0	False	False										TMCC1	-
chr3	ENSG00000172765.12	129554172	0.008128500367270959	0.0317797373738308	False	False	129554189	AT	AT						0.09561054732029456	1.6753552222639327	22.0	1.0	False	False										TMCC1	-
chr3	ENSG00000172765.12	129561321	0.0110202059239535	0.0304144441955792	False	False	129561348	AC	GT	0.09739140410679356	0.0745968533543566	0.19338379019061072	19.0	1.3055698696050388	0.09561054732029456	1.6753552222639327	22.0	1.0	False	False										TMCC1	-
chr3	ENSG00000172765.12	129564028	-0.00104170711865055	0.0234046792017073	False	False	129564063	AC	GT	0.07230164278785248	0.07518055813000893	0.33751638240448456	21.0	0.9617066511108101	0.09561054732029456	1.6753552222639327	22.0	1.0	False	False										TMCC1	-
chr3	ENSG00000172765.12	129578483	-0.00124832796396981	0.0166679142322193	False	False	129578536	AC	GT	-0.019055832308866972	0.0733102435028443	0.7952021098821874	11.0	0.2599341019529916	0.09561054732029456	1.6753552222639327	22.0	1.0	False	False										TMCC1	-
chr3	ENSG00000164076.12	49890195	-0.00201309038198215	0.0202654865863609	False	False	49890213	AAAG	CTTT	-0.01977304402823761	0.07855205974972937	0.8015773317846234	35.0	0.2517189758134348	0.291440277413532	1.0578931219393226	11.0	1.0	False	False										CAMKV	-
chr3	ENSG00000164076.12	49903533	-0.00504166558894773	0.0244505019525575	False	False	49903553	CCT	AGG						0.291440277413532	1.0578931219393226	11.0	1.0	False	False										CAMKV	-
chr3	ENSG00000164076.12	49979372	-0.0030892892498897103	0.0154556383574599	False	False	49979383	A	T	-0.03871535034910696	0.07974885425957909	0.6280226591787101	40.0	0.48546591306616343	0.291440277413532	1.0578931219393226	11.0	1.0	False	False										CAMKV	-
chr3	ENSG00000164076.12	49982317	-0.00847156772940421	0.0213702275768655	True	False	49982327	T	A	-0.07632318387593143	0.07214640334934429	0.291440277413532	6.0	1.0578931219393226	0.291440277413532	1.0578931219393226	11.0	1.0	True	False	49997193.0	0.5852321808777421	0.7153559644937272	chr3:49997193						CAMKV	-
chr3	ENSG00000164076.12	49796380	0.00423299326904056	0.0160156539705376	False	False	49796391	A	T	-0.0054134250342849745	0.07669537507451155	0.9438122372139276	27.0	0.07058346124555348	0.291440277413532	1.0578931219393226	11.0	1.0	False	False										CAMKV	-
chr3	ENSG00000164076.12	49800213	-0.00348364749219953	0.0179960465998504	False	False	49800223	T	A	0.018301678146281315	0.07494061501297312	0.8073450015177148	19.0	0.24421574526861134	0.291440277413532	1.0578931219393226	11.0	1.0	False	False										CAMKV	-
chr3	ENSG00000164076.12	49805016	-0.00274335375682491	0.0167990391121609	False	False	49805032	AAT	ATT	0.004357718443267159	0.07142789322142208	0.9514144944589438	1.0	0.061008637476657746	0.291440277413532	1.0578931219393226	11.0	1.0	False	False										CAMKV	-
chr3	ENSG00000164076.12	49811414	0.004021072159155929	0.019060679757258	False	False	49811461	AC	GT	-0.06773971047004193	0.07520469534821109	0.36895862730768536	21.0	0.900737781815285	0.291440277413532	1.0578931219393226	11.0	1.0	False	False										CAMKV	-
chr3	ENSG00000164076.12	49819605	-0.000370001826860626	0.0177156768627716	False	False	49819621	T	A	0.005444865583343385	0.07537671878934239	0.9424966155827198	21.0	0.0722353754686552	0.291440277413532	1.0578931219393226	11.0	1.0	False	False										CAMKV	-
chr3	ENSG00000164076.12	49838485	0.000473818330511713	0.0206910790111344	False	False	49838501	A	T	-0.03364605263923714	0.07780581668455326	0.6659890494442535	32.0	0.43243621200774396	0.291440277413532	1.0578931219393226	11.0	1.0	False	False										CAMKV	-
chr3	ENSG00000164076.12	49839550	0.00263319753136176	0.0172660601250822	False	False	49839609	CTT	AAG	-0.040907347597204886	0.07874507137934199	0.6041319095201749	36.0	0.519490894866806	0.291440277413532	1.0578931219393226	11.0	1.0	False	False										CAMKV	-
chr3	ENSG00000164076.12	49853552	0.0129126972536359	0.0464096716461534	False	False	49853573	ATTT	AAAT						0.291440277413532	1.0578931219393226	11.0	1.0	False	False										CAMKV	-
chr3	ENSG00000164076.12	49866037	0.000280964412072801	0.0169901267444776	False	False	49866048	T	A	-0.056157031085932736	0.07504598920916422	0.4552714247623825	20.0	0.7483015638505986	0.291440277413532	1.0578931219393226	11.0	1.0	False	False										CAMKV	-
chr3	ENSG00000176095.7	49890195	-0.0629629398045878	0.0383634904780915	False	False	49890213	AAAG	CTTT	-0.06580707384336276	0.07839711465748192	0.4024780515074224	35.0	0.839406834433573	0.1347332002026226	1.5026044697552452	12.0	1.0	False	False										IP6K1	-
chr3	ENSG00000176095.7	49903533	0.0122864328413711	0.030715080770311	False	False	49903553	CCT	AGG						0.1347332002026226	1.5026044697552452	12.0	1.0	False	False										IP6K1	-
chr3	ENSG00000176095.7	49708566	0.0913967598652259	0.0334220575641053	True	False	49708610	GT	AC	0.07348476269782875	0.07312531553653975	0.31624307466632645	11.0	1.0049154955250672	0.1347332002026226	1.5026044697552452	12.0	1.0	False	False										IP6K1	-
chr3	ENSG00000176095.7	49711229	-0.0032304458741949198	0.0169700425201601	False	False	49711275	ACGCTC	AGCGTG	0.04903688426095778	0.07343301356327178	0.5051080821420673	12.0	0.6677770920936853	0.1347332002026226	1.5026044697552452	12.0	1.0	False	False										IP6K1	-
chr3	ENSG00000176095.7	49766838	-0.0166770975326409	0.0561584749894185	False	False	49766859	T	A	-0.03794868956113222	0.07366787605016419	0.6070789975554729	13.0	0.515132125368879	0.1347332002026226	1.5026044697552452	12.0	1.0	False	False										IP6K1	-
chr3	ENSG00000176095.7	49796380	0.0186731812990645	0.0262819841251024	False	False	49796391	A	T	-0.06980586280833616	0.0765094050934296	0.3628593017469309	27.0	0.9123827681458587	0.1347332002026226	1.5026044697552452	12.0	1.0	False	False										IP6K1	-
chr3	ENSG00000176095.7	49800213	-0.0343790295061538	0.0340405433363639	False	False	49800223	T	A	0.09168655513789498	0.07463745992970378	0.2209090230539551	19.0	1.2284254478146583	0.1347332002026226	1.5026044697552452	12.0	1.0	False	False										IP6K1	-
chr3	ENSG00000176095.7	49805016	0.0282068430387631	0.0517124530786048	False	False	49805032	AAT	ATT	0.06771934219128158	0.0712646007486408	0.3431543905926077	1.0	0.9502521796219164	0.1347332002026226	1.5026044697552452	12.0	1.0	False	False										IP6K1	-
chr3	ENSG00000176095.7	49811414	-0.0118659316837363	0.026646948612551003	False	False	49811461	AC	GT	0.0608340243210807	0.07523822852223605	0.41986444448108573	21.0	0.808552055463423	0.1347332002026226	1.5026044697552452	12.0	1.0	False	False										IP6K1	-
chr3	ENSG00000176095.7	49819605	-0.0185391765101948	0.0497751036128804	False	False	49819621	T	A	0.11254349052907674	0.07489894566026987	0.1347332002026226	21.0	1.5026044697552452	0.1347332002026226	1.5026044697552452	12.0	1.0	True	False	49725685.0	0.2511430696530765	0.4277315909778619	chr3:49725685						IP6K1	-
chr3	ENSG00000176095.7	49838485	0.0036876642486841898	0.0232511921004774	False	False	49838501	A	T	0.08110788953981919	0.07759340452502543	0.29741622271345497	32.0	1.045293604995258	0.1347332002026226	1.5026044697552452	12.0	1.0	False	False										IP6K1	-
chr3	ENSG00000176095.7	49839550	-0.008983929108225241	0.0377261556183199	False	False	49839609	CTT	AAG	-0.07424379559704401	0.07859353168331076	0.3462503860610601	36.0	0.9446552916874403	0.1347332002026226	1.5026044697552452	12.0	1.0	False	False										IP6K1	-
chr3	ENSG00000176095.7	49853552	-0.0044500774396990204	0.0243254969290885	False	False	49853573	ATTT	AAAT						0.1347332002026226	1.5026044697552452	12.0	1.0	False	False										IP6K1	-
chr3	ENSG00000176095.7	49866037	0.0327990887794378	0.0365084380263899	False	False	49866048	T	A	-0.05738807365014559	0.07504072751064005	0.44543345939892376	20.0	0.7647590255839206	0.1347332002026226	1.5026044697552452	12.0	1.0	False	False										IP6K1	-
chr3	ENSG00000182179.6	49890195	-0.0584718073515856	0.0408897407025197	False	False	49890213	AAAG	CTTT	0.004921100246478757	0.07856646878352982	0.9501334659668976	35.0	0.06263613883471858	0.45494268915712605	0.7490123335570971	10.0	1.0	False	False										UBA7	-
chr3	ENSG00000182179.6	49903533	-0.040609315971626	0.0507192548083281	False	False	49903553	CCT	AGG						0.45494268915712605	0.7490123335570971	10.0	1.0	False	False										UBA7	-
chr3	ENSG00000182179.6	49766838	-0.0584142776375632	0.042096862952108995	False	False	49766859	T	A	-0.04965439009671812	0.07363004029931622	0.5009181878349283	13.0	0.6743767882628641	0.45494268915712605	0.7490123335570971	10.0	1.0	False	False										UBA7	-
chr3	ENSG00000182179.6	49796380	0.0254411836711772	0.0509657826494314	False	False	49796391	A	T	0.02019040700950671	0.07668086453012267	0.7926348541835412	27.0	0.26330437369515153	0.45494268915712605	0.7490123335570971	10.0	1.0	False	False										UBA7	-
chr3	ENSG00000182179.6	49800213	-0.0031671042471052803	0.0410650993662514	False	False	49800223	T	A	0.01097439823679236	0.07494865518066063	0.8837511567858148	19.0	0.14642555240436306	0.45494268915712605	0.7490123335570971	10.0	1.0	False	False										UBA7	-
chr3	ENSG00000182179.6	49805016	0.0593645492984792	0.0391201816494019	True	False	49805032	AAT	ATT	0.0497149116599908	0.07134024637503161	0.4867095373781214	1.0	0.696870478952965	0.45494268915712605	0.7490123335570971	10.0	1.0	False	False										UBA7	-
chr3	ENSG00000182179.6	49811414	-0.0172597444383551	0.0395386290932902	False	False	49811461	AC	GT	0.0013340952796996456	0.07537776906528966	0.9858991940754704	21.0	0.01769878965964219	0.45494268915712605	0.7490123335570971	10.0	1.0	False	False										UBA7	-
chr3	ENSG00000182179.6	49819605	-0.00471162630314576	0.0448925555634705	False	False	49819621	T	A	-0.0007536849175347305	0.07537781473558881	0.9920335988176342	21.0	0.009998763166304507	0.45494268915712605	0.7490123335570971	10.0	1.0	False	False										UBA7	-
chr3	ENSG00000182179.6	49838485	0.0236874781057086	0.0261650084523817	False	False	49838501	A	T	0.0221691174174524	0.07783076163032952	0.7761258542498642	32.0	0.2848374723961768	0.45494268915712605	0.7490123335570971	10.0	1.0	False	False										UBA7	-
chr3	ENSG00000182179.6	49839550	-0.0251950414365431	0.0321320874115422	False	False	49839609	CTT	AAG	0.058927860926546186	0.07867408624193786	0.45494268915712605	36.0	0.7490123335570971	0.45494268915712605	0.7490123335570971	10.0	1.0	True	False	49796509.0	0.1581048833018428	0.3406270826132644	chr3:49796509						UBA7	-
chr3	ENSG00000182179.6	49853552	-0.00036686518433608	0.0310237433947278	False	False	49853573	ATTT	AAAT						0.45494268915712605	0.7490123335570971	10.0	1.0	False	False										UBA7	-
chr3	ENSG00000182179.6	49866037	-0.0064358035689717	0.0417479749455357	False	False	49866048	T	A	-0.03946002171623356	0.07510606085235688	0.5999691940757479	20.0	0.5253906444887834	0.45494268915712605	0.7490123335570971	10.0	1.0	False	False										UBA7	-
chr3	ENSG00000183763.4	49890195	0.00377878798131715	0.0153652128177975	False	False	49890213	AAAG	CTTT	0.06886938769393866	0.07838087633034438	0.3808922259409244	35.0	0.8786503917573139	0.03721726217792425	2.099203687893332	12.0	0.8882479384356513	False	False										TRAIP	-
chr3	ENSG00000183763.4	49903533	-0.000479191974086467	0.0249562981301798	False	False	49903553	CCT	AGG						0.03721726217792425	2.099203687893332	12.0	0.8882479384356513	False	False										TRAIP	-
chr3	ENSG00000183763.4	49979372	-0.0024390594438275398	0.014863125450342	False	False	49979383	A	T	-0.023575598087876168	0.07978650617737539	0.7680149591660846	40.0	0.2954835249392255	0.03721726217792425	2.099203687893332	12.0	0.8882479384356513	False	False										TRAIP	-
chr3	ENSG00000183763.4	49982317	0.000362195292371054	0.015516991413790001	False	False	49982327	T	A	0.009449544936657292	0.07235422991721736	0.8962282908199486	6.0	0.13060114035445888	0.03721726217792425	2.099203687893332	12.0	0.8882479384356513	False	False										TRAIP	-
chr3	ENSG00000183763.4	49766838	-0.0039060752443352397	0.0205746878865436	False	False	49766859	T	A	-0.09955184496620714	0.07335476000988445	0.17640275320420107	13.0	1.357128630136513	0.03721726217792425	2.099203687893332	12.0	0.8882479384356513	False	False										TRAIP	-
chr3	ENSG00000183763.4	49796380	0.00010458431274483101	0.0149545969263686	False	False	49796391	A	T	-0.04966954210984907	0.07660183289876679	0.5175934354877385	27.0	0.6484119273684991	0.03721726217792425	2.099203687893332	12.0	0.8882479384356513	False	False										TRAIP	-
chr3	ENSG00000183763.4	49800213	0.001979526173809	0.0139552436513768	False	False	49800223	T	A	0.05656371580364501	0.07483316823255473	0.4507297138547536	19.0	0.7558642396091692	0.03721726217792425	2.099203687893332	12.0	0.8882479384356513	False	False										TRAIP	-
chr3	ENSG00000183763.4	49805016	0.0013979848424473	0.0142857476217049	False	False	49805032	AAT	ATT	0.06726622166747515	0.07126679019577845	0.34640071023134944	1.0	0.9438648981199622	0.03721726217792425	2.099203687893332	12.0	0.8882479384356513	False	False										TRAIP	-
chr3	ENSG00000183763.4	49811414	0.015070216920178002	0.0238150322326504	True	False	49811461	AC	GT	0.10633142416006726	0.07495049988598881	0.1577581994812883	21.0	1.4186886588056602	0.03721726217792425	2.099203687893332	12.0	0.8882479384356513	False	False										TRAIP	-
chr3	ENSG00000183763.4	49819605	0.000125367893070897	0.0137519338719315	False	False	49819621	T	A	0.04489509790805227	0.07530183318213386	0.5518063576660506	21.0	0.5962019251173303	0.03721726217792425	2.099203687893332	12.0	0.8882479384356513	False	False										TRAIP	-
chr3	ENSG00000183763.4	49838485	0.0036011870169938703	0.0256721616785622	False	False	49838501	A	T	0.05967342938920455	0.07771116225056048	0.4436515609974081	32.0	0.767887490818916	0.03721726217792425	2.099203687893332	12.0	0.8882479384356513	False	False										TRAIP	-
chr3	ENSG00000183763.4	49839550	-0.000499388551619013	0.0200340934998769	False	False	49839609	CTT	AAG	0.017823385128329455	0.07879852155747143	0.8213410676889793	36.0	0.22618933421650597	0.03721726217792425	2.099203687893332	12.0	0.8882479384356513	False	False										TRAIP	-
chr3	ENSG00000183763.4	49853552	-0.0100065718308864	0.0268069499962226	False	False	49853573	ATTT	AAAT						0.03721726217792425	2.099203687893332	12.0	0.8882479384356513	False	False										TRAIP	-
chr3	ENSG00000185614.4	49890195	0.0091685846876092	0.0680748216126272	False	False	49890213	AAAG	CTTT	0.025062220589844798	0.07854274157233239	0.7500691686139059	35.0	0.31909021875387733	0.032176397568312615	2.1575901368255805	10.0	0.7409405306949696	False	False										FAM212A	+
chr3	ENSG00000185614.4	49903533	-0.00130777468936745	0.0636965983848868	False	False	49903553	CCT	AGG						0.032176397568312615	2.1575901368255805	10.0	0.7409405306949696	False	False										FAM212A	+
chr3	ENSG00000185614.4	49766838	-0.0221574657598424	0.0403173376867568	False	False	49766859	T	A	-0.05469362084344538	0.07361063131507192	0.4584216868458663	13.0	0.7430125223263335	0.032176397568312615	2.1575901368255805	10.0	0.7409405306949696	False	False										FAM212A	+
chr3	ENSG00000185614.4	49796380	-0.0961408427806246	0.0716295872648471	False	False	49796391	A	T	-0.11971739276236902	0.07614489847614388	0.11775622174634028	27.0	1.5722313005627864	0.032176397568312615	2.1575901368255805	10.0	0.7409405306949696	False	False										FAM212A	+
chr3	ENSG00000185614.4	49800213	0.111241834468703	0.0696256788083865	True	False	49800223	T	A	0.13673588199092124	0.07424917426908792	0.0672005684206211	19.0	1.8415811803559456	0.032176397568312615	2.1575901368255805	10.0	0.7409405306949696	False	False										FAM212A	+
chr3	ENSG00000185614.4	49811414	0.0101692214187431	0.0699112608119673	False	False	49811461	AC	GT	0.06835963499259536	0.07520150809596353	0.3645829538120692	21.0	0.9090194694681207	0.032176397568312615	2.1575901368255805	10.0	0.7409405306949696	False	False										FAM212A	+
chr3	ENSG00000185614.4	49819605	0.10922860415629301	0.0702898525105054	False	False	49819621	T	A	0.13569801411655322	0.07468060966561134	0.07091124258040818	21.0	1.8170448088754552	0.032176397568312615	2.1575901368255805	10.0	0.7409405306949696	False	False										FAM212A	+
chr3	ENSG00000185614.4	49838485	0.00661096383543389	0.0303613025799105	False	False	49838501	A	T	0.12481475739766733	0.07724111310403345	0.10802401271447612	32.0	1.6159109104183744	0.032176397568312615	2.1575901368255805	10.0	0.7409405306949696	False	False										FAM212A	+
chr3	ENSG00000185614.4	49839550	-0.0039690623436774	0.0585866450948791	False	False	49839609	CTT	AAG	-0.13240575401499527	0.07811715665189793	0.09201551438707364	36.0	1.694963817039779	0.032176397568312615	2.1575901368255805	10.0	0.7409405306949696	False	False										FAM212A	+
chr3	ENSG00000185614.4	49853552	0.0256128375816915	0.047317821989781	False	False	49853573	ATTT	AAAT						0.032176397568312615	2.1575901368255805	10.0	0.7409405306949696	False	False										FAM212A	+
chr3	ENSG00000185614.4	49866037	-0.0958851220976445	0.0696205611810742	False	False	49866048	T	A	-0.11946076814266808	0.07462634321060735	0.11120773796109897	20.0	1.6007855001756002	0.032176397568312615	2.1575901368255805	10.0	0.7409405306949696	False	False										FAM212A	+
chr3	ENSG00000187492.4	49890195	-0.0219545148888121	0.0294551158500057	False	False	49890213	AAAG	CTTT	0.03989449134012619	0.0785048724429787	0.6120194129806041	35.0	0.5081785384608222	0.0995234757642028	1.6567207452661927	10.0	1.0	False	False										CDHR4	-
chr3	ENSG00000187492.4	49903533	0.0122485330216009	0.0383430046015	False	False	49903553	CCT	AGG						0.0995234757642028	1.6567207452661927	10.0	1.0	False	False										CDHR4	-
chr3	ENSG00000187492.4	49766838	0.07526590184246601	0.053745092338216	True	False	49766859	T	A	0.10450471336248274	0.07331731084830727	0.15574277210904652	13.0	1.425375701226984	0.0995234757642028	1.6567207452661927	10.0	1.0	False	False										CDHR4	-
chr3	ENSG00000187492.4	49796380	0.0671970924005846	0.052180449627818995	False	False	49796391	A	T	0.09621125306751	0.07634069898981807	0.2092927275630288	27.0	1.2602878194806961	0.0995234757642028	1.6567207452661927	10.0	1.0	False	False										CDHR4	-
chr3	ENSG00000187492.4	49800213	-0.0597417191659916	0.0564302603077495	False	False	49800223	T	A	-0.06738092616251595	0.0747828245463618	0.368794410454385	19.0	0.9010214119519245	0.0995234757642028	1.6567207452661927	10.0	1.0	False	False										CDHR4	-
chr3	ENSG00000187492.4	49805016	-0.0617849729946065	0.0592297137809468	False	False	49805032	AAT	ATT	-0.07939446549381134	0.07120309121245333	0.2661975758657007	1.0	1.1150423969223031	0.0995234757642028	1.6567207452661927	10.0	1.0	False	False										CDHR4	-
chr3	ENSG00000187492.4	49811414	-0.00837846789641563	0.0219588878543071	False	False	49811461	AC	GT	-0.016738058972122934	0.07536727637881367	0.8245039955996579	21.0	0.2220865576725038	0.0995234757642028	1.6567207452661927	10.0	1.0	False	False										CDHR4	-
chr3	ENSG00000187492.4	49819605	-0.0758733597602842	0.059473128426054	False	False	49819621	T	A	-0.09523762980613844	0.07503521119920767	0.20603163022455284	21.0	1.269239178301188	0.0995234757642028	1.6567207452661927	10.0	1.0	False	False										CDHR4	-
chr3	ENSG00000187492.4	49838485	0.007735764570340129	0.0237587877316403	False	False	49838501	A	T	0.12384139277179185	0.07725060789939672	0.11082244071149107	32.0	1.6031122102374935	0.0995234757642028	1.6567207452661927	10.0	1.0	False	False										CDHR4	-
chr3	ENSG00000187492.4	49839550	0.0809896308756959	0.06549893453098901	False	False	49839609	CTT	AAG	0.12946895814604087	0.07814772556930741	0.0995234757642028	36.0	1.6567207452661927	0.0995234757642028	1.6567207452661927	10.0	1.0	True	False	49930316.0	0.2046391574260164	0.3844622317759955	chr3:49930316						CDHR4	-
chr3	ENSG00000187492.4	49853552	0.009572999003745879	0.0277527272155529	False	False	49853573	ATTT	AAAT						0.0995234757642028	1.6567207452661927	10.0	1.0	False	False										CDHR4	-
chr3	ENSG00000187492.4	49866037	0.053839551733329	0.0596320957222191	False	False	49866048	T	A	0.07208744889536109	0.07496904821632665	0.3375810137630134	20.0	0.9615628130605237	0.0995234757642028	1.6567207452661927	10.0	1.0	False	False										CDHR4	-
chr3	ENSG00000004838.9	50344317	0.000375624479853179	0.0138935194237788	False	False	50344345	AAC	GTT	0.02320984143019036	0.07177647517078413	0.7467688001967115	3.0	0.3233627922653645	0.07625667981695207	1.783634242255711	6.0	0.8992888484067917	False	False										ZMYND10	-
chr3	ENSG00000004838.9	50399696	-0.00704453745940834	0.0167231784854471	False	False	50399707	T	A	-0.025351806497081124	0.0785421678796202	0.7472784135518686	35.0	0.32277956136806996	0.07625667981695207	1.783634242255711	6.0	0.8992888484067917	False	False										ZMYND10	-
chr3	ENSG00000004838.9	50400898	0.0584708331447541	0.0334273325633677	True	False	50400922	GT	AC	0.12528326265778267	0.07542956382501054	0.0985386490688152	24.0	1.6609304933597124	0.07625667981695207	1.783634242255711	6.0	0.8992888484067917	False	False										ZMYND10	-
chr3	ENSG00000004838.9	50408778	0.008405768478548091	0.0203069626140299	False	False	50408801	GT	AC	0.07684292734446034	0.07291102058366422	0.2932759698278817	10.0	1.0539274684309805	0.07625667981695207	1.783634242255711	6.0	0.8992888484067917	False	False										ZMYND10	-
chr3	ENSG00000004838.9	50419413	0.017689600711136	0.0343564508667971	False	False	50419453	AC	GT	0.1351465531966295	0.07577032891323814	0.07625667981695207	26.0	1.783634242255711	0.07625667981695207	1.783634242255711	6.0	0.8992888484067917	True	False	50409826.0	0.7509675907038627	0.8406190843584375	chr3:50409826						ZMYND10	-
chr3	ENSG00000004838.9	50451281	0.00661048510530997	0.0197041243530884	False	False	50451295	AAAT	ATTT	0.06485341733858452	0.07146073098650528	0.3652418669881018	2.0	0.9075392378904087	0.07625667981695207	1.783634242255711	6.0	0.8992888484067917	False	False										ZMYND10	-
chr3	ENSG00000007402.7	50344317	0.00158146286375917	0.0342716269471812	False	False	50344345	AAC	GTT	0.02018754707124221	0.07178118464318918	0.7788281263807747	3.0	0.2812373071242934	0.06633672351125408	1.8479510400768047	12.0	1.0	False	False										CACNA2D2	-
chr3	ENSG00000007402.7	50399696	-0.00650768794484777	0.0171284887052226	False	False	50399707	T	A	-0.0021847674763018216	0.07856723262225923	0.9778498173980392	35.0	0.027807616526420015	0.06633672351125408	1.8479510400768047	12.0	1.0	False	False										CACNA2D2	-
chr3	ENSG00000007402.7	50400898	-0.017371205138371003	0.0237244456178235	True	False	50400922	GT	AC	-0.11652775390687535	0.07551064245971376	0.1246103521569603	24.0	1.543196430477266	0.06633672351125408	1.8479510400768047	12.0	1.0	False	False										CACNA2D2	-
chr3	ENSG00000007402.7	50408778	0.00325493316019115	0.0343739987514824	False	False	50408801	GT	AC	0.052138141510608575	0.07302778074422657	0.4761486223661512	10.0	0.713949417321305	0.06633672351125408	1.8479510400768047	12.0	1.0	False	False										CACNA2D2	-
chr3	ENSG00000007402.7	50419413	-0.0164934884175966	0.0283315769369894	False	False	50419453	AC	GT	-0.1399260712331827	0.07571957708758728	0.06633672351125408	26.0	1.8479510400768047	0.06633672351125408	1.8479510400768047	12.0	1.0	True	False	50538818.0	0.06628220924530827	0.24309784808860982	chr3:50538818						CACNA2D2	-
chr3	ENSG00000007402.7	50451281	-0.0038668805044583103	0.0198105377019145	False	False	50451295	AAAT	ATTT	-0.003024068951830135	0.07161115995991822	0.9663593381157268	2.0	0.04222901784474304	0.06633672351125408	1.8479510400768047	12.0	1.0	False	False										CACNA2D2	-
chr3	ENSG00000007402.7	50503689	0.00543939473339531	0.0237099377238358	False	False	50503727	GT	AC	0.03401754974450742	0.07231558261212309	0.638603012440391	6.0	0.47040414411049314	0.06633672351125408	1.8479510400768047	12.0	1.0	False	False										CACNA2D2	-
chr3	ENSG00000007402.7	50527048	-0.00451648763082661	0.0170025750166746	False	False	50527087	CTGGGG	AGCCCC	-0.07608460977870637	0.07411396078456353	0.3059838099402229	16.0	1.0265894437874017	0.06633672351125408	1.8479510400768047	12.0	1.0	False	False										CACNA2D2	-
chr3	ENSG00000007402.7	50593987	0.007546478138048791	0.0218062673218623	False	False	50594050	GT	AC	0.09158325947936764	0.07799687372148964	0.24203102924502765	34.0	1.174191414471202	0.06633672351125408	1.8479510400768047	12.0	1.0	False	False										CACNA2D2	-
chr3	ENSG00000007402.7	50626854	0.00222849649074355	0.0178882285110729	False	False	50626865	T	A	0.00682804420400436	0.07905509857894796	0.9312797296323091	37.0	0.08637070001482029	0.06633672351125408	1.8479510400768047	12.0	1.0	False	False										CACNA2D2	-
chr3	ENSG00000007402.7	50629095	0.000442930462921851	0.0409639019792212	False	False	50629145	GT	AC	-0.03369571706268737	0.08477072754962248	0.691614156291619	58.0	0.3974923660170642	0.06633672351125408	1.8479510400768047	12.0	1.0	False	False										CACNA2D2	-
chr3	ENSG00000007402.7	50639471	0.00388208799678306	0.0180827497465913	False	False	50639545	AC	GT	0.05642150474652152	0.0812492124792048	0.4884826132872878	46.0	0.6944252507181191	0.06633672351125408	1.8479510400768047	12.0	1.0	False	False										CACNA2D2	-
chr3	ENSG00000068028.13	50344317	0.0526028648862661	0.0365864799616385	True	False	50344345	AAC	GTT	0.053988696310406994	0.07169110502384311	0.4523184311919052	3.0	0.753073847759096	0.0562358136913232	1.9206405554903314	6.0	0.7604107334283666	False	False										RASSF1	-
chr3	ENSG00000068028.13	50399696	-0.0218849468660222	0.0269920354888336	False	False	50399707	T	A	-0.08123086044903988	0.07830777941387912	0.3011288337119197	35.0	1.037328105292214	0.0562358136913232	1.9206405554903314	6.0	0.7604107334283666	False	False										RASSF1	-
chr3	ENSG00000068028.13	50400898	-0.0214082922423748	0.0246116536072688	False	False	50400922	GT	AC	-0.0004369584059380968	0.07602858486879999	0.9954209724280828	24.0	0.005747291057595528	0.0562358136913232	1.9206405554903314	6.0	0.7604107334283666	False	False										RASSF1	-
chr3	ENSG00000068028.13	50408778	0.0235169153937532	0.0326247566336222	False	False	50408801	GT	AC	0.04570567086266845	0.07305082077051525	0.5322945935276907	10.0	0.6256695048814038	0.0562358136913232	1.9206405554903314	6.0	0.7604107334283666	False	False										RASSF1	-
chr3	ENSG00000068028.13	50419413	0.0221068082899065	0.0285031551753883	False	False	50419453	AC	GT	0.11176647782852207	0.0759927764508727	0.1431960968983708	26.0	1.4707513404353125	0.0562358136913232	1.9206405554903314	6.0	0.7604107334283666	False	False										RASSF1	-
chr3	ENSG00000068028.13	50451281	0.033324895626182	0.0304201022229705	False	False	50451295	AAAT	ATTT	0.13625716099024826	0.0709436029561827	0.0562358136913232	2.0	1.9206405554903314	0.0562358136913232	1.9206405554903314	6.0	0.7604107334283666	True	False	50315996.0	0.14269438869182924	0.3243895445284634	chr3:50315996						RASSF1	-
chr3	ENSG00000114383.5	50344317	0.00668339294247658	0.0209079795685666	True	False	50344345	AAC	GTT	0.0927536875453664	0.07148631018271874	0.19599898607927246	3.0	1.2975027989035708	0.19599898607927246	1.2975027989035708	6.0	1.0	True	False	50438793.0	0.7114549905958764	0.8117793221018718	chr3:50438793						TUSC2	-
chr3	ENSG00000114383.5	50399696	0.000600310756743041	0.0134648658971576	False	False	50399707	T	A	-0.011829441076021891	0.07856192274698114	0.8804985102951435	35.0	0.1505747398026413	0.19599898607927246	1.2975027989035708	6.0	1.0	False	False										TUSC2	-
chr3	ENSG00000114383.5	50400898	-0.000823814138232503	0.0159236108833602	False	False	50400922	GT	AC	-0.08348665910078829	0.0757631683264906	0.2720173284344246	24.0	1.1019425526268172	0.19599898607927246	1.2975027989035708	6.0	1.0	False	False										TUSC2	-
chr3	ENSG00000114383.5	50408778	0.00280846217687549	0.0272640134094815	False	False	50408801	GT	AC	0.014769447615606168	0.07311926611432135	0.8401431835353874	10.0	0.20199119056411566	0.19599898607927246	1.2975027989035708	6.0	1.0	False	False										TUSC2	-
chr3	ENSG00000114383.5	50419413	-0.00084788746914637	0.0133577949782873	False	False	50419453	AC	GT	0.03004370499245995	0.07643739079942563	0.6947722301080803	26.0	0.3930498500569659	0.19599898607927246	1.2975027989035708	6.0	1.0	False	False										TUSC2	-
chr3	ENSG00000114383.5	50451281	0.00186442235255855	0.0136681645488382	False	False	50451295	AAAT	ATTT	0.03201194248343698	0.07157478554517739	0.6551897473683306	2.0	0.4472516716551154	0.19599898607927246	1.2975027989035708	6.0	1.0	False	False										TUSC2	-
chr3	ENSG00000114388.8	50344317	0.00444404407711528	0.019670120489368	False	False	50344345	AAC	GTT	-0.03695309100348095	0.07174677941208678	0.6071052830666597	3.0	0.515048777189512	0.10928420563686243	1.6087709590631345	6.0	1.0	False	False										NPRL2	-
chr3	ENSG00000114388.8	50399696	-0.007591479378908391	0.0207722518377924	False	False	50399707	T	A	-0.09269694882325406	0.07822913778137677	0.23777598087040056	35.0	1.1849414610999522	0.10928420563686243	1.6087709590631345	6.0	1.0	False	False										NPRL2	-
chr3	ENSG00000114388.8	50400898	-0.010648569893796998	0.0197307914649546	True	False	50400922	GT	AC	-0.0593236131354772	0.07589469084086044	0.4354846389580251	24.0	0.7816569575317165	0.10928420563686243	1.6087709590631345	6.0	1.0	False	False										NPRL2	-
chr3	ENSG00000114388.8	50408778	-0.0061359074487057	0.01814355143875	False	False	50408801	GT	AC	-0.054382282831932534	0.07301902789570776	0.4573465450497533	10.0	0.7447686500237463	0.10928420563686243	1.6087709590631345	6.0	1.0	False	False										NPRL2	-
chr3	ENSG00000114388.8	50419413	-0.0101041059448802	0.0198470396609616	False	False	50419453	AC	GT	-0.07205663297963859	0.07627312578630989	0.34613553943579833	26.0	0.9447184999539102	0.10928420563686243	1.6087709590631345	6.0	1.0	False	False										NPRL2	-
chr3	ENSG00000114388.8	50451281	-0.0121640411982427	0.0237026879445937	False	False	50451295	AAAT	ATTT	-0.11444946767596978	0.07114093341330531	0.10928420563686243	2.0	1.6087709590631345	0.10928420563686243	1.6087709590631345	6.0	1.0	True	False	50423028.0	0.3248971417238368	0.4959193424767744	chr3:50423028						NPRL2	-
chr3	ENSG00000114395.6	50344317	-0.13429060746692198	0.0353140752753315	False	False	50344345	AAC	GTT	-0.18109681840940625	0.07060869161627932	0.011079631665856977	3.0	2.564794988605243	0.0053096867325624535	2.82066572208776	6.0	0.177689328536978	False	False										CYB561D2	+
chr3	ENSG00000114395.6	50399696	0.0186570529814833	0.0281436752880384	False	False	50399707	T	A	0.04320202140021994	0.07849406619654432	0.5828128839938769	35.0	0.5503858252424423	0.0053096867325624535	2.82066572208776	6.0	0.177689328536978	False	False										CYB561D2	+
chr3	ENSG00000114395.6	50400898	0.033097339720385	0.0276021584427691	False	False	50400922	GT	AC	0.10582577377562624	0.07560166778005599	0.16336959031040127	24.0	1.3997809424456042	0.0053096867325624535	2.82066572208776	6.0	0.177689328536978	False	False										CYB561D2	+
chr3	ENSG00000114395.6	50419413	-0.10117619108096199	0.0479140758922942	False	False	50419453	AC	GT	-0.0340695503216965	0.07642751662019558	0.6563229651798743	26.0	0.44577596955039356	0.0053096867325624535	2.82066572208776	6.0	0.177689328536978	False	False										CYB561D2	+
chr3	ENSG00000114395.6	50451281	-0.0845201136896483	0.0324230455263793	False	False	50451295	AAAT	ATTT	-0.07563711397045474	0.07140634989325563	0.29079664039654696	2.0	1.059249129573541	0.0053096867325624535	2.82066572208776	6.0	0.177689328536978	False	False										CYB561D2	+
chr3	ENSG00000126062.3	50344317	0.0198791458094724	0.0344818014853585	False	False	50344345	AAC	GTT	-0.0811875713526291	0.0715588064079122	0.25796072838102274	3.0	1.13455737215388	0.2408921089146873	1.1767996100539095	6.0	1.0	False	False										TMEM115	-
chr3	ENSG00000126062.3	50399696	4.7318171348451e-05	0.0145700582753237	False	False	50399707	T	A	-0.03955307798894165	0.07850593883415499	0.6150703953822103	35.0	0.5038227499259404	0.2408921089146873	1.1767996100539095	6.0	1.0	False	False										TMEM115	-
chr3	ENSG00000126062.3	50400898	0.0013018437663320699	0.0153469114058007	False	False	50400922	GT	AC	0.08911444991599363	0.07572610421914676	0.2408921089146873	24.0	1.1767996100539095	0.2408921089146873	1.1767996100539095	6.0	1.0	True	False	50308718.0	0.21563387079662769	0.39561962846108256	chr3:50308718						TMEM115	-
chr3	ENSG00000126062.3	50408778	0.0118377963745211	0.033570169277179	False	False	50408801	GT	AC	-0.0580171830900431	0.07300406575983844	0.4277886897977481	10.0	0.7947116710033972	0.2408921089146873	1.1767996100539095	6.0	1.0	False	False										TMEM115	-
chr3	ENSG00000126062.3	50419413	-5.6042604368466503e-05	0.013018758509275	False	False	50419453	AC	GT	-0.02610874389587299	0.0764458426765469	0.7331220276912065	26.0	0.34153255405062055	0.2408921089146873	1.1767996100539095	6.0	1.0	False	False										TMEM115	-
chr3	ENSG00000126062.3	50451281	0.0244723690527832	0.0322489338809118	True	False	50451295	AAAT	ATTT	0.00582982509138713	0.07161027046878347	0.9351990280655748	2.0	0.08141046044405714	0.2408921089146873	1.1767996100539095	6.0	1.0	False	False										TMEM115	-
chr3	ENSG00000088543.10	50503689	-0.12292337777689001	0.0392739076034506	False	False	50503727	GT	AC	-0.1970325521828089	0.07093903338422823	0.006024262295880497	6.0	2.7774913581866603	0.0025206963224186536	3.0693417163918237	8.0	0.13076271039962045	False	False										C3orf18	-
chr3	ENSG00000088543.10	50527048	-0.00123107409167441	0.0170825613022109	False	False	50527087	CTGGGG	AGCCCC	0.0757920121987275	0.07411561711968959	0.3078530125450943	16.0	1.0226186483252335	0.0025206963224186536	3.0693417163918237	8.0	0.13076271039962045	False	False										C3orf18	-
chr3	ENSG00000088543.10	50593987	-0.0132658134932415	0.0394111788013235	False	False	50594050	GT	AC	-0.18327363592364784	0.07699935360956199	0.0184585372440194	34.0	2.380197070912663	0.0025206963224186536	3.0693417163918237	8.0	0.13076271039962045	False	False										C3orf18	-
chr3	ENSG00000088543.10	50629095	-0.134904054542164	0.0410325858136792	True	True	50629145	GT	AC	-0.17070468555470525	0.08357394134200254	0.04298640348596428	58.0	2.0425587547217017	0.0025206963224186536	3.0693417163918237	8.0	0.13076271039962045	False	False										C3orf18	-
chr3	ENSG00000088543.10	50639471	-0.0177494703320045	0.0247782345628362	False	False	50639545	AC	GT	-0.06021768899945476	0.08123116510907154	0.4596552463327626	46.0	0.7413126343639003	0.0025206963224186536	3.0693417163918237	8.0	0.13076271039962045	False	False										C3orf18	-
chr3	ENSG00000088543.10	50651932	-0.11232666416807101	0.0423352952935148	False	False	50651973	GT	AC	-0.14324810187151632	0.07635599507562804	0.06238218739969725	29.0	1.876055727250151	0.0025206963224186536	3.0693417163918237	8.0	0.13076271039962045	False	False										C3orf18	-
chr3	ENSG00000088543.10	50661676	-0.00651213111252483	0.0171000556687488	False	False	50661756	GT	AC	-0.0024388138916970146	0.07495294599553104	0.9740795226048	19.0	0.03253793242286201	0.0025206963224186536	3.0693417163918237	8.0	0.13076271039962045	False	False										C3orf18	-
chr3	ENSG00000114735.5	50527048	0.0263224452954777	0.037198251196558	False	False	50527087	CTGGGG	AGCCCC	0.133213892152062	0.07366693970283184	0.07221552168084996	16.0	1.808326675296125	1.3267797692949945e-05	4.488542122688648	7.0	0.001787468291727358	False	False										HEMK1	+
chr3	ENSG00000114735.5	50593987	0.00477088366025155	0.018953774079536	False	False	50594050	GT	AC	0.08674833545953456	0.0780307759913346	0.26789581767528986	34.0	1.1117195024328357	1.3267797692949945e-05	4.488542122688648	7.0	0.001787468291727358	False	False										HEMK1	+
chr3	ENSG00000114735.5	50626854	0.20363851459370397	0.0440000707942645	True	True	50626865	T	A	0.2759121217023857	0.07598817757954555	0.0003796610055741469	37.0	3.630987483724778	1.3267797692949945e-05	4.488542122688648	7.0	0.001787468291727358	False	False										HEMK1	+
chr3	ENSG00000114735.5	50629095	0.206556285687293	0.0483205265676871	False	False	50629145	GT	AC	0.26152072541811394	0.08186701403424547	0.0017335688901177336	58.0	3.194457847317092	1.3267797692949945e-05	4.488542122688648	7.0	0.001787468291727358	False	False										HEMK1	+
chr3	ENSG00000114735.5	50639471	0.00943739563170028	0.0261353842965398	False	False	50639545	AC	GT	0.08845883965322207	0.08105982721010745	0.2768886099305972	46.0	1.0912784137071543	1.3267797692949945e-05	4.488542122688648	7.0	0.001787468291727358	False	False										HEMK1	+
chr3	ENSG00000114735.5	50661676	-0.000532367307146921	0.0129505301454819	False	False	50661756	GT	AC	-0.014237680959864604	0.07494557157768622	0.8495462788467029	19.0	0.1899736123181911	1.3267797692949945e-05	4.488542122688648	7.0	0.001787468291727358	False	False										HEMK1	+
chr3	ENSG00000114737.11	50593987	0.0241151380531428	0.0280023755730452	True	False	50594050	GT	AC	-0.031451860982765686	0.07828729458540112	0.6883948425854505	34.0	0.4017492384853822	0.09865503568632307	1.6610831006180284	7.0	1.0	False	False										CISH	-
chr3	ENSG00000114737.11	50626854	-0.00597214047761382	0.0262367220998536	False	False	50626865	T	A	-0.13020228035801773	0.0783839654437362	0.09865503568632307	37.0	1.6610831006180284	0.09865503568632307	1.6610831006180284	7.0	1.0	True	False	50698195.0	0.1486249562140981	0.3302181752724593	chr3:50698195						CISH	-
chr3	ENSG00000114737.11	50629095	0.00347336655915001	0.0235165131001351	False	False	50629145	GT	AC	-0.07979375284783012	0.0845484390134722	0.3469279025969357	58.0	0.94376376168359	0.09865503568632307	1.6610831006180284	7.0	1.0	False	False										CISH	-
chr3	ENSG00000114737.11	50639471	0.00055484611802043	0.0204270223800138	False	False	50639545	AC	GT	-0.04251441701920475	0.08130526747292867	0.6018111771118256	46.0	0.5228986797609431	0.09865503568632307	1.6610831006180284	7.0	1.0	False	False										CISH	-
chr3	ENSG00000114737.11	50651932	-0.00147712613017354	0.0140728140004546	False	False	50651973	GT	AC	-0.0529500170292373	0.07704344382417824	0.4928572496532422	29.0	0.6872747945960874	0.09865503568632307	1.6610831006180284	7.0	1.0	False	False										CISH	-
chr3	ENSG00000114737.11	50661676	-0.000543472058853024	0.0147196401489418	False	False	50661756	GT	AC	0.055201265809888315	0.07483888388229144	0.4617279315423943	19.0	0.7376014037931179	0.09865503568632307	1.6610831006180284	7.0	1.0	False	False										CISH	-
chr3	ENSG00000114737.11	50739798	-0.00113991294211018	0.024344713336949	False	False	50739813	T	A	0.0590843319690814	0.07167038820131122	0.4107305681413921	3.0	0.8243897298717359	0.09865503568632307	1.6610831006180284	7.0	1.0	False	False										CISH	-
chr3	ENSG00000114738.6	50593987	-0.00636908058624898	0.0189055986231503	False	False	50594050	GT	AC	-0.08049434668685522	0.07807188209551079	0.3040547936788497	34.0	1.03102864342864	0.07062949022069086	1.8207182444404473	8.0	1.0	False	False										MAPKAPK3	+
chr3	ENSG00000114738.6	50626854	0.0128990951378807	0.0327753289018225	False	False	50626865	T	A	0.058645571876891435	0.07892087401708249	0.4585148879394851	37.0	0.7430932894153903	0.07062949022069086	1.8207182444404473	8.0	1.0	False	False										MAPKAPK3	+
chr3	ENSG00000114738.6	50629095	0.0286553023615191	0.0401502098879519	False	False	50629145	GT	AC	0.10225963110030016	0.08437425055770473	0.22757742205924336	58.0	1.2119767633415999	0.07062949022069086	1.8207182444404473	8.0	1.0	False	False										MAPKAPK3	+
chr3	ENSG00000114738.6	50639471	0.0471605798621081	0.0402519875127124	False	False	50639545	AC	GT	0.14656782780336505	0.08050000501225771	0.07062949022069086	46.0	1.8207182444404473	0.07062949022069086	1.8207182444404473	8.0	1.0	True	False	50777952.0	0.03710148313727495	0.20811732219683565	chr3:50777952						MAPKAPK3	+
chr3	ENSG00000114738.6	50651932	0.0269760576365963	0.042431841564782004	False	False	50651973	GT	AC	0.05149274812526256	0.07704932313639648	0.5048535975376346	29.0	0.6683088965506885	0.07062949022069086	1.8207182444404473	8.0	1.0	False	False										MAPKAPK3	+
chr3	ENSG00000114738.6	50661676	0.037826538175334	0.0300558382774737	False	False	50661756	GT	AC	0.08108390964837096	0.07470636901071284	0.2792264150919876	19.0	1.0853680980900515	0.07062949022069086	1.8207182444404473	8.0	1.0	False	False										MAPKAPK3	+
chr3	ENSG00000114738.6	50739798	-0.0492647301635409	0.0378046611045857	True	False	50739813	T	A	-0.03436154985797516	0.07175341810498842	0.6325606013532019	3.0	0.47888380463907526	0.07062949022069086	1.8207182444404473	8.0	1.0	False	False										MAPKAPK3	+
chr3	ENSG00000114738.6	50778701	-0.0318904371099257	0.0330692704572809	False	False	50778723	ATTTT	AAAAT	-0.03241831451258852	0.07289416157647355	0.6570255275774389	9.0	0.44473129001666806	0.07062949022069086	1.8207182444404473	8.0	1.0	False	False										MAPKAPK3	+
chr3	ENSG00000088538.12	50626854	-0.11790907245055002	0.0636742862510891	False	False	50626865	T	A	-0.21627005490954299	0.07718594688111237	0.005707236912473181	37.0	2.8019356326956575	0.0008623163125324673	3.3898240239507667	46.0	0.2055654371928892	False	False										DOCK3	+
chr3	ENSG00000088538.12	50629095	-0.00452040157446858	0.0538787354162734	False	False	50629145	GT	AC	-0.07731833304402047	0.08456498396790091	0.3621389904406653	58.0	0.9143067191187417	0.0008623163125324673	3.3898240239507667	46.0	0.2055654371928892	False	False										DOCK3	+
chr3	ENSG00000088538.12	50639471	0.00193550693471441	0.0173122617348331	False	False	50639545	AC	GT	0.06023015094775235	0.08123110392258727	0.4595621926985902	46.0	0.7414666062540687	0.0008623163125324673	3.3898240239507667	46.0	0.2055654371928892	False	False										DOCK3	+
chr3	ENSG00000088538.12	50651932	-0.12426824490227399	0.0605845935858863	False	False	50651973	GT	AC	-0.1765868401080505	0.07593924137335742	0.02124754524161051	29.0	2.325370084221099	0.0008623163125324673	3.3898240239507667	46.0	0.2055654371928892	False	False										DOCK3	+
chr3	ENSG00000088538.12	50661676	0.0018244159149551102	0.0149405512929693	False	False	50661756	GT	AC	0.012584098575105642	0.07494723389005058	0.8668477612929628	19.0	0.16790611103228736	0.0008623163125324673	3.3898240239507667	46.0	0.2055654371928892	False	False										DOCK3	+
chr3	ENSG00000088538.12	50739798	0.11836958156225201	0.0609866945871436	False	False	50739813	T	A	0.15854291850230098	0.07088774860315862	0.02645543230103265	3.0	2.236534826206014	0.0008623163125324673	3.3898240239507667	46.0	0.2055654371928892	False	False										DOCK3	+
chr3	ENSG00000088538.12	50778701	0.11414005900296699	0.0601188512688905	False	False	50778723	ATTTT	AAAAT	0.1690747682811005	0.07188250322466591	0.019702275021723267	9.0	2.3520990602214287	0.0008623163125324673	3.3898240239507667	46.0	0.2055654371928892	False	False										DOCK3	+
chr3	ENSG00000088538.12	50790208	-0.13147952797965198	0.0618825746223845	False	False	50790224	AAAC	GTTT	-0.16755734966200764	0.07096392335182089	0.01921439296488739	4.0	2.3611624294122153	0.0008623163125324673	3.3898240239507667	46.0	0.2055654371928892	False	False										DOCK3	+
chr3	ENSG00000088538.12	50807878	-0.135626305014011	0.0623332917788525	False	False	50807897	A	T	-0.18881695398826714	0.07279159465298278	0.010260765635719477	15.0	2.5939389690308152	0.0008623163125324673	3.3898240239507667	46.0	0.2055654371928892	False	False										DOCK3	+
chr3	ENSG00000088538.12	50820008	0.0453275360888291	0.0504306863482285	False	False	50820037	GT	AC	0.1038841097836636	0.07475791784811578	0.16639374600097573	20.0	1.3896067837887478	0.0008623163125324673	3.3898240239507667	46.0	0.2055654371928892	False	False										DOCK3	+
chr3	ENSG00000088538.12	50820449	0.0134099528999568	0.0531316059610071	False	False	50820471	GT	AC	-0.08136985577207574	0.072307055292785	0.2618654800895331	7.0	1.1253377065708698	0.0008623163125324673	3.3898240239507667	46.0	0.2055654371928892	False	False										DOCK3	+
chr3	ENSG00000088538.12	50863390	-0.0877154336404193	0.0594596494220638	False	False	50863400	T	A	-0.12203598989750615	0.07946565203691547	0.12663586261213866	41.0	1.5357074002339375	0.0008623163125324673	3.3898240239507667	46.0	0.2055654371928892	False	False										DOCK3	+
chr3	ENSG00000088538.12	50892811	-0.115685993035807	0.0600702602418068	False	False	50892839	GTGTT	AACAC	-0.18743444157934	0.07052338685393449	0.008522080634800602	3.0	2.657762905907334	0.0008623163125324673	3.3898240239507667	46.0	0.2055654371928892	False	False										DOCK3	+
chr3	ENSG00000088538.12	50895854	-0.13894702789507002	0.0619033588162049	False	False	50895890	AAT	ATT	-0.2214020497229145	0.0739284032478246	0.0031466299806949547	23.0	2.994817147351677	0.0008623163125324673	3.3898240239507667	46.0	0.2055654371928892	False	False										DOCK3	+
chr3	ENSG00000088538.12	50911950	-0.10428077473864998	0.0630893655275838	False	False	50911968	A	T	-0.1741878552610988	0.07935038977635428	0.029647959036151618	43.0	2.1951732783170934	0.0008623163125324673	3.3898240239507667	46.0	0.2055654371928892	False	False										DOCK3	+
chr3	ENSG00000088538.12	50915082	-0.0787177428141128	0.060351930157681	False	False	50915121	CTTTT	AAAAG	-0.18266326993286025	0.07058788956824058	0.010391417233119222	3.0	2.5877423315832555	0.0008623163125324673	3.3898240239507667	46.0	0.2055654371928892	False	False										DOCK3	+
chr3	ENSG00000088538.12	50926498	0.00435414289882143	0.0159354559822678	False	False	50926543	GT	AC	0.004887824175903629	0.08110974165869135	0.9520262348923396	45.0	0.06026186344510286	0.0008623163125324673	3.3898240239507667	46.0	0.2055654371928892	False	False										DOCK3	+
chr3	ENSG00000088538.12	50951482	0.13928970702774698	0.0624192792391823	False	False	50951511	ATTTT	AAAAT	0.2169745343945591	0.0729629144118104	0.0033472853146208578	18.0	2.973764632946704	0.0008623163125324673	3.3898240239507667	46.0	0.2055654371928892	False	False										DOCK3	+
chr3	ENSG00000088538.12	50977483	0.00326646332199227	0.0285303335640618	False	False	50977520	AC	GT	0.07107448100422106	0.07161424504633554	0.3222080182530431	3.0	0.9924628955906015	0.0008623163125324673	3.3898240239507667	46.0	0.2055654371928892	False	False										DOCK3	+
chr3	ENSG00000088538.12	50988390	0.12662332991246902	0.0609827112385676	False	False	50988407	CT	AG	0.16222175163906924	0.07066294511106946	0.02275591322328989	2.0	2.2957117253475037	0.0008623163125324673	3.3898240239507667	46.0	0.2055654371928892	False	False										DOCK3	+
chr3	ENSG00000088538.12	51007505	-0.0512756106528713	0.0569384663314478	False	False	51007533	AAAAG	CTTTT	-0.09743416828532313	0.07220244138059784	0.17879563087225492	7.0	1.3494580851043845	0.0008623163125324673	3.3898240239507667	46.0	0.2055654371928892	False	False										DOCK3	+
chr3	ENSG00000088538.12	51019271	0.132781521051629	0.0613944686168296	False	False	51019297	ATTTT	AAAAT	0.16983119047856765	0.07093591089578448	0.017616340920614385	4.0	2.394149709701694	0.0008623163125324673	3.3898240239507667	46.0	0.2055654371928892	False	False										DOCK3	+
chr3	ENSG00000088538.12	51085617	0.0699758578330785	0.0595931077853578	False	False	51085628	A	T	0.1100966126203536	0.0742891352722224	0.14009818644556324	18.0	1.4820015365223942	0.0008623163125324673	3.3898240239507667	46.0	0.2055654371928892	False	False										DOCK3	+
chr3	ENSG00000088538.12	51086757	0.140647453730358	0.0607821128955092	False	False	51086785	AAAG	CTTT	0.18870475499462447	0.07050592266715246	0.008077600147219088	3.0	2.676438345264559	0.0008623163125324673	3.3898240239507667	46.0	0.2055654371928892	False	False										DOCK3	+
chr3	ENSG00000088538.12	51096887	0.0011462783755992801	0.035108904611327006	False	False	51096925	AC	GT	0.12186601764038232	0.07568096569337521	0.1091748509221251	25.0	1.6102598126737429	0.0008623163125324673	3.3898240239507667	46.0	0.2055654371928892	False	False										DOCK3	+
chr3	ENSG00000088538.12	51100646	0.17519102448490304	0.0579036282497479	False	False	51100657	A	T	0.24669262015608145	0.07346680973818373	0.0009648196495388332	23.0	3.357878490099525	0.0008623163125324673	3.3898240239507667	46.0	0.2055654371928892	False	False										DOCK3	+
chr3	ENSG00000088538.12	51104859	-0.0615181563634744	0.0626286246132135	False	False	51104888	GT	AC	-0.1671344691935454	0.07794493525910585	0.033521778223313106	37.0	2.1442633653867853	0.0008623163125324673	3.3898240239507667	46.0	0.2055654371928892	False	False										DOCK3	+
chr3	ENSG00000088538.12	51115491	0.11405809848654	0.0597741675892796	False	False	51115529	AG	CT	0.1578648690272861	0.07107897829948336	0.02751524023916364	4.0	2.220978308975406	0.0008623163125324673	3.3898240239507667	46.0	0.2055654371928892	False	False										DOCK3	+
chr3	ENSG00000088538.12	51137480	-0.13125208673022098	0.0620459447821964	False	False	51137495	AAAG	CTTT	-0.1779021336622713	0.07157897295655621	0.013809140849434142	8.0	2.485396567093053	0.0008623163125324673	3.3898240239507667	46.0	0.2055654371928892	False	False										DOCK3	+
chr3	ENSG00000088538.12	51151542	0.156947251725644	0.0624021672427133	False	False	51151553	A	T	0.21862908205605427	0.07174283369351085	0.0026460995554603477	12.0	3.0473995910176783	0.0008623163125324673	3.3898240239507667	46.0	0.2055654371928892	False	False										DOCK3	+
chr3	ENSG00000088538.12	51195379	0.0927331750020487	0.0610965119971833	False	False	51195389	T	A	0.14810469397234224	0.07232077236612541	0.04196917877449632	10.0	2.047885954847926	0.0008623163125324673	3.3898240239507667	46.0	0.2055654371928892	False	False										DOCK3	+
chr3	ENSG00000088538.12	51213885	-0.0489813128308936	0.0529967277488623	False	False	51213907	A	T	-0.05234630901786741	0.07402330580178987	0.4803716187129673	15.0	0.7071598390651946	0.0008623163125324673	3.3898240239507667	46.0	0.2055654371928892	False	False										DOCK3	+
chr3	ENSG00000088538.12	51253413	0.0435861197264545	0.0328744496901648	False	False	51253425	A	T	0.05031247458934277	0.07846791649547037	0.522308364338077	35.0	0.6411853001378863	0.0008623163125324673	3.3898240239507667	46.0	0.2055654371928892	False	False										DOCK3	+
chr3	ENSG00000088538.12	51254586	-0.0239164185560455	0.0516669872076795	False	False	51254596	T	A	-0.11723639887721815	0.07778591143031498	0.13370335908511258	34.0	1.5071675155756856	0.0008623163125324673	3.3898240239507667	46.0	0.2055654371928892	False	False										DOCK3	+
chr3	ENSG00000088538.12	51268370	0.0461421540015304	0.0507534454657048	False	False	51268385	T	A	0.06442771237289936	0.07258817188612272	0.3758955390515917	8.0	0.887578660528528	0.0008623163125324673	3.3898240239507667	46.0	0.2055654371928892	False	False										DOCK3	+
chr3	ENSG00000088538.12	51270748	-0.0957609138138514	0.0358581820137892	False	False	51270814	ATCT	AGAT	-0.1641760574068288	0.07521466265135966	0.03040821923424431	25.0	2.182766652399005	0.0008623163125324673	3.3898240239507667	46.0	0.2055654371928892	False	False										DOCK3	+
chr3	ENSG00000088538.12	51316047	0.0306179343129	0.0446309780926401	False	False	51316064	AT	AT	0.05535421193135272	0.0726277714174538	0.4469127153921776	8.0	0.7621631622590318	0.0008623163125324673	3.3898240239507667	46.0	0.2055654371928892	False	False										DOCK3	+
chr3	ENSG00000088538.12	51326305	0.0109658506174973	0.030272323148447	False	False	51326357	GT	AC	0.10772675991999392	0.07451698189671373	0.15002889717836584	19.0	1.4456672449417167	0.0008623163125324673	3.3898240239507667	46.0	0.2055654371928892	False	False										DOCK3	+
chr3	ENSG00000088538.12	51335206	-0.0432463593930587	0.0516567834144227	False	False	51335226	AAT	ATT	-0.1053436893974774	0.07391583638151299	0.15582604935979955	16.0	1.4251842981759832	0.0008623163125324673	3.3898240239507667	46.0	0.2055654371928892	False	False										DOCK3	+
chr3	ENSG00000088538.12	51340547	-0.173040786410215	0.0579155510358267	False	False	51340557	T	A	-0.2285185036721439	0.07216355406714202	0.001808256367499154	15.0	3.166674738047505	0.0008623163125324673	3.3898240239507667	46.0	0.2055654371928892	False	False										DOCK3	+
chr3	ENSG00000088538.12	51347032	0.116548544616911	0.06211994880555901	False	False	51347085	AGAGCG	CGCTCT	0.18954302171989174	0.07338859009384588	0.010601010366442143	18.0	2.5827314774342036	0.0008623163125324673	3.3898240239507667	46.0	0.2055654371928892	False	False										DOCK3	+
chr3	ENSG00000088538.12	51364011	-0.00370215140025835	0.0163331338204824	False	False	51364067	GTT	AAC	0.0119770511304133	0.0735161887024274	0.870761456145986	12.0	0.16291719336666094	0.0008623163125324673	3.3898240239507667	46.0	0.2055654371928892	False	False										DOCK3	+
chr3	ENSG00000088538.12	51373764	-0.0486630285049261	0.0279899352321085	False	False	51373782	T	A	-0.031870239489104744	0.07757562527984996	0.6817284854950859	31.0	0.41082800653084706	0.0008623163125324673	3.3898240239507667	46.0	0.2055654371928892	False	False										DOCK3	+
chr3	ENSG00000088538.12	51422742	-0.00425738396033978	0.0155422913072334	False	False	51422783	AGG	CCT	-0.07203367324978331	0.07333046820473113	0.3272272252078007	12.0	0.9823157415096915	0.0008623163125324673	3.3898240239507667	46.0	0.2055654371928892	False	False										DOCK3	+
chr3	ENSG00000088538.12	51517626	-0.0758265147758744	0.0514195491788647	False	False	51517662	GT	AC	-0.2074347909380614	0.07758017996855071	0.008282617054295066	38.0	2.6738116748652923	0.0008623163125324673	3.3898240239507667	46.0	0.2055654371928892	False	False										DOCK3	+
chr3	ENSG00000008226.15	38020792	-0.00479580739396172	0.0209018626050017	False	False	38020812	A	T	-0.05347740482102299	0.07969448698550513	0.5031873353207748	40.0	0.6710301658726969	0.013741164568495187	2.488113977633532	14.0	0.5546624257267628	False	False										DLEC1	+
chr3	ENSG00000008226.15	38024774	0.00705418334532459	0.0205090516180568	False	False	38024807	ATATCT	AGATAT	0.0221920749997124	0.07291453434071603	0.7611922818125704	9.0	0.3043573575607432	0.013741164568495187	2.488113977633532	14.0	0.5546624257267628	False	False										DLEC1	+
chr3	ENSG00000008226.15	38029294	0.0008472650391084031	0.0168556078654798	False	False	38029313	AC	GT	-0.07120819811380441	0.07274735472712811	0.32891575168234743	9.0	0.9788424387512508	0.013741164568495187	2.488113977633532	14.0	0.5546624257267628	False	False										DLEC1	+
chr3	ENSG00000008226.15	38075468	0.0026399497211776	0.020882630664233	False	False	38075490	AC	GT	0.1038001680213093	0.08093925140501954	0.20165169513280776	46.0	1.2824453675991376	0.013741164568495187	2.488113977633532	14.0	0.5546624257267628	False	False										DLEC1	+
chr3	ENSG00000008226.15	38082340	-0.0738275832847167	0.0698589904278547	True	False	38082350	T	A						0.013741164568495187	2.488113977633532	14.0	0.5546624257267628	False	False										DLEC1	+
chr3	ENSG00000008226.15	38082495	0.0183677475800185	0.0407139963223578	False	False	38082520	ATTT	AAAT	0.0822532106756603	0.0719242370967226	0.2542096401097334	5.0	1.1436090808310897	0.013741164568495187	2.488113977633532	14.0	0.5546624257267628	False	False										DLEC1	+
chr3	ENSG00000008226.15	38085448	0.0243267095713058	0.0271174906089112	False	False	38085458	T	A	0.07228942818103122	0.07413494633680219	0.3308091052664145	16.0	0.9751059622086107	0.013741164568495187	2.488113977633532	14.0	0.5546624257267628	False	False										DLEC1	+
chr3	ENSG00000008226.15	38097554	0.017194927449708002	0.04293692720995201	False	False	38097608	AC	GT	0.006543589038946654	0.07669485685043527	0.9321075575922559	27.0	0.08531978945742719	0.013741164568495187	2.488113977633532	14.0	0.5546624257267628	False	False										DLEC1	+
chr3	ENSG00000008226.15	38098983	-0.0148992250117527	0.0267337631082289	False	False	38098993	A	T	-0.040214963483337814	0.07531685933109653	0.5940542215145344	21.0	0.5339437124767896	0.013741164568495187	2.488113977633532	14.0	0.5546624257267628	False	False										DLEC1	+
chr3	ENSG00000008226.15	38102656	0.00428499404274614	0.0243372179600183	False	False	38102681	GTTT	AAAC	-0.003356143645178721	0.07142816915243269	0.962572006216016	1.0	0.0469862756529077	0.013741164568495187	2.488113977633532	14.0	0.5546624257267628	False	False										DLEC1	+
chr3	ENSG00000008226.15	38125284	0.00028195843577606	0.0317891678265617	False	False	38125302	T	A	-0.07148757554685084	0.0767262684834797	0.352809172827992	28.0	0.9317223026719091	0.013741164568495187	2.488113977633532	14.0	0.5546624257267628	False	False										DLEC1	+
chr3	ENSG00000008226.15	38232727	0.00615683743527289	0.040026867258912996	False	False	38232738	T	A	0.028143289523480955	0.07492347988788363	0.7076413968758801	19.0	0.37562710068452376	0.013741164568495187	2.488113977633532	14.0	0.5546624257267628	False	False										DLEC1	+
chr3	ENSG00000008226.15	38250451	-0.000542787643059204	0.0151589755212821	False	False	38250494	GT	AC	-0.04801484058298575	0.07465730178599621	0.5209585142474296	18.0	0.6431365644665196	0.013741164568495187	2.488113977633532	14.0	0.5546624257267628	False	False										DLEC1	+
chr3	ENSG00000008226.15	38261271	0.0032812481551424103	0.016349169816735	False	False	38261312	ATG	ATC	-0.04762668928637756	0.07246529835458512	0.5118255471189549	7.0	0.6572344331397355	0.013741164568495187	2.488113977633532	14.0	0.5546624257267628	False	False										DLEC1	+
chr3	ENSG00000136059.10	38020792	-0.00102023992068425	0.0153536118351666	False	False	38020812	A	T	-0.062146101227591385	0.07965442327421511	0.436449884070396	40.0	0.780196487188787	9.999107284294045e-06	4.540617033671213	15.0	0.0026672263995666822	False	False										VILL	+
chr3	ENSG00000136059.10	38024774	0.00701128715175716	0.0194614913793367	False	False	38024807	ATATCT	AGATAT	0.08503657819963223	0.07266832186006487	0.2434011838328343	9.0	1.1702014856402563	9.999107284294045e-06	4.540617033671213	15.0	0.0026672263995666822	False	False										VILL	+
chr3	ENSG00000136059.10	38075468	0.0006424364589295151	0.0159491521275478	False	False	38075490	AC	GT	0.0031612324608465874	0.08137843925080042	0.9690644262974656	46.0	0.038846068933614926	9.999107284294045e-06	4.540617033671213	15.0	0.0026672263995666822	False	False										VILL	+
chr3	ENSG00000136059.10	38082340	-0.00550603382104638	0.0542440701638398	False	False	38082350	T	A						9.999107284294045e-06	4.540617033671213	15.0	0.0026672263995666822	False	False										VILL	+
chr3	ENSG00000136059.10	38082495	-0.0199333687973232	0.041711326917172005	False	False	38082520	ATTT	AAAT	-0.08727257769283718	0.0718934214502784	0.226270862475876	5.0	1.2139160431138338	9.999107284294045e-06	4.540617033671213	15.0	0.0026672263995666822	False	False										VILL	+
chr3	ENSG00000136059.10	38085448	-0.00453111689398959	0.0189268990025277	False	False	38085458	T	A	-0.10000749060071253	0.07395677779927705	0.17798490176594126	16.0	1.3522423985552563	9.999107284294045e-06	4.540617033671213	15.0	0.0026672263995666822	False	False										VILL	+
chr3	ENSG00000136059.10	38097554	0.00267925790184802	0.015937138184692	False	False	38097608	AC	GT	-0.014941503029738682	0.07668793721720944	0.8457546830424247	27.0	0.19483511451636332	9.999107284294045e-06	4.540617033671213	15.0	0.0026672263995666822	False	False										VILL	+
chr3	ENSG00000136059.10	38098983	0.00266388169666461	0.0182266295157599	False	False	38098993	A	T	0.09947632244150093	0.07500395676204785	0.18646514897674546	21.0	1.3262809955092414	9.999107284294045e-06	4.540617033671213	15.0	0.0026672263995666822	False	False										VILL	+
chr3	ENSG00000136059.10	38102656	-0.00182087413900743	0.01799865334516	False	False	38102681	GTTT	AAAC	0.014959537559929657	0.07142057856122683	0.8343090741818591	1.0	0.2094569641032139	9.999107284294045e-06	4.540617033671213	15.0	0.0026672263995666822	False	False										VILL	+
chr3	ENSG00000136059.10	38125284	-0.0140435254138673	0.032420293696001	False	False	38125302	T	A	-0.10882800192566268	0.07646619959468913	0.15651665976064594	28.0	1.4232170881056994	9.999107284294045e-06	4.540617033671213	15.0	0.0026672263995666822	False	False										VILL	+
chr3	ENSG00000136059.10	37934057	-0.0283690599103948	0.0419163224460554	False	False	37934067	T	A	0.08696035489218627	0.07466922928192245	0.24573631695133624	19.0	1.1646076399671574	9.999107284294045e-06	4.540617033671213	15.0	0.0026672263995666822	False	False										VILL	+
chr3	ENSG00000136059.10	37935755	-0.0312102529716643	0.0603206681816426	False	False	37935766	T	A						9.999107284294045e-06	4.540617033671213	15.0	0.0026672263995666822	False	False										VILL	+
chr3	ENSG00000136059.10	37963099	0.00387460144448806	0.016557185057643	False	False	37963148	AC	GT	0.0796994779591444	0.07600673138844273	0.2958405889839132	25.0	1.0485844674970877	9.999107284294045e-06	4.540617033671213	15.0	0.0026672263995666822	False	False										VILL	+
chr3	ENSG00000136059.10	37967324	-0.0105081740489375	0.0504000891008377	False	False	37967355	AC	GT	-0.039762165806824366	0.07287481871698745	0.5859720187533997	9.0	0.5456228434851067	9.999107284294045e-06	4.540617033671213	15.0	0.0026672263995666822	False	False										VILL	+
chr3	ENSG00000136059.10	37973290	0.0131401446127243	0.0230739232776788	False	False	37973300	T	A	0.06417273892005297	0.07297651294493035	0.3803338747914865	10.0	0.8793615415480197	9.999107284294045e-06	4.540617033671213	15.0	0.0026672263995666822	False	False										VILL	+
chr3	ENSG00000136059.10	37980171	0.015933786347006998	0.0403091102691853	False	False	37980189	T	A	-0.056569245062311126	0.08071574914610052	0.4844641200796913	44.0	0.7008451963930518	9.999107284294045e-06	4.540617033671213	15.0	0.0026672263995666822	False	False										VILL	+
chr3	ENSG00000144677.10	38020792	0.0038688477607890003	0.0187536093733067	False	False	38020812	A	T	0.07304034723866286	0.07959551837699315	0.3602128178190923	40.0	0.9176439669972042	0.02010060230510832	2.3455500866459964	25.0	0.948141416323555	False	False										CTDSPL	+
chr3	ENSG00000144677.10	38024774	-0.0206955742416165	0.0251445056016955	False	False	38024807	ATATCT	AGATAT	0.00607136842746506	0.07293115153543205	0.933742963457156	9.0	0.0832479441177535	0.02010060230510832	2.3455500866459964	25.0	0.948141416323555	False	False										CTDSPL	+
chr3	ENSG00000144677.10	38029294	0.0437793405545735	0.0475110862283235	False	False	38029313	AC	GT	0.09342358432268774	0.07261352205019066	0.1998204629984144	9.0	1.286586598266272	0.02010060230510832	2.3455500866459964	25.0	0.948141416323555	False	False										CTDSPL	+
chr3	ENSG00000144677.10	38075468	-0.00302223159078105	0.0233840560880014	False	False	38075490	AC	GT	-0.02914487190609755	0.08134427598001248	0.7206264091745294	46.0	0.3582903843567172	0.02010060230510832	2.3455500866459964	25.0	0.948141416323555	False	False										CTDSPL	+
chr3	ENSG00000144677.10	38082340	0.00035036450173778303	0.0315886455813511	False	False	38082350	T	A						0.02010060230510832	2.3455500866459964	25.0	0.948141416323555	False	False										CTDSPL	+
chr3	ENSG00000144677.10	38082495	-0.00795453214502816	0.0183104243825529	False	False	38082520	ATTT	AAAT	-0.00579348460909746	0.07216757248527292	0.9360995907946794	5.0	0.0802782248256961	0.02010060230510832	2.3455500866459964	25.0	0.948141416323555	False	False										CTDSPL	+
chr3	ENSG00000144677.10	38085448	-0.00117835933435949	0.018308443921498004	False	False	38085458	T	A	-0.04665026001692677	0.07424849099943072	0.5306000180001912	16.0	0.62829909926768	0.02010060230510832	2.3455500866459964	25.0	0.948141416323555	False	False										CTDSPL	+
chr3	ENSG00000144677.10	38097554	0.005925930038380271	0.0242960252737994	False	False	38097608	AC	GT	0.060528106518810035	0.07655587533918291	0.4302559166504751	27.0	0.7906395982103084	0.02010060230510832	2.3455500866459964	25.0	0.948141416323555	False	False										CTDSPL	+
chr3	ENSG00000144677.10	38098983	-0.00278829478505469	0.0245184215925914	False	False	38098993	A	T	0.027716682369666446	0.07534887740908414	0.7134310602529981	21.0	0.3678446623588966	0.02010060230510832	2.3455500866459964	25.0	0.948141416323555	False	False										CTDSPL	+
chr3	ENSG00000144677.10	38102656	0.00260296223620955	0.0290579641238348	False	False	38102681	GTTT	AAAC	-0.08086150640004991	0.07119466762244904	0.2574353826859513	1.0	1.135780376542593	0.02010060230510832	2.3455500866459964	25.0	0.948141416323555	False	False										CTDSPL	+
chr3	ENSG00000144677.10	38125284	-0.00162750523298647	0.0202827025197219	False	False	38125302	T	A	-0.08315637483577391	0.07665665467563912	0.2795597201328989	28.0	1.0847900314413323	0.02010060230510832	2.3455500866459964	25.0	0.948141416323555	False	False										CTDSPL	+
chr3	ENSG00000144677.10	37935755	-0.00850119931247399	0.04193229411309	False	False	37935766	T	A						0.02010060230510832	2.3455500866459964	25.0	0.948141416323555	False	False										CTDSPL	+
chr3	ENSG00000144677.10	37963099	-0.0558100923855157	0.0499989673682022	False	False	37963148	AC	GT	-0.12236618188400067	0.07567627341339649	0.10771754234350378	25.0	1.6169689172662005	0.02010060230510832	2.3455500866459964	25.0	0.948141416323555	False	False										CTDSPL	+
chr3	ENSG00000144677.10	37967324	-0.0182435882302758	0.0349371847033571	False	False	37967355	AC	GT	-0.1391671790814506	0.0722227824117152	0.055497920907010216	9.0	1.9269152258370539	0.02010060230510832	2.3455500866459964	25.0	0.948141416323555	False	False										CTDSPL	+
chr3	ENSG00000144677.10	37973290	-0.0204875710374616	0.0633256322153882	False	False	37973300	T	A	-0.02995850593863532	0.07309441875450146	0.6823775100662972	10.0	0.4098603757867676	0.02010060230510832	2.3455500866459964	25.0	0.948141416323555	False	False										CTDSPL	+
chr3	ENSG00000144677.10	37980171	-0.00501561149932643	0.0218053606056549	False	False	37980189	T	A	-0.1006763854498428	0.08043445207825521	0.2126049258975478	44.0	1.251657503079577	0.02010060230510832	2.3455500866459964	25.0	0.948141416323555	False	False										CTDSPL	+
chr3	ENSG00000144677.10	37815082	0.00318563475531649	0.0183625253029306	False	False	37815092	T	A	-0.0327333163430346	0.0762084248074635	0.6680798034631286	25.0	0.4295235917253712	0.02010060230510832	2.3455500866459964	25.0	0.948141416323555	False	False										CTDSPL	+
chr3	ENSG00000144677.10	37822011	-0.00484453694838663	0.0222751262167037	False	False	37822041	GT	AC	-0.10968394166549512	0.07099760821426693	0.12398440585896844	1.0	1.5448962919212001	0.02010060230510832	2.3455500866459964	25.0	0.948141416323555	False	False										CTDSPL	+
chr3	ENSG00000144677.10	37828779	0.00815991552561302	0.0300209808319333	False	False	37828789	A	T	0.1501623696569534	0.07135048698805313	0.036629667659730164	5.0	2.104573857808377	0.02010060230510832	2.3455500866459964	25.0	0.948141416323555	False	False										CTDSPL	+
chr3	ENSG00000144677.10	37834881	0.00564125254348727	0.0295650647191951	False	False	37834928	AC	GT	0.07929352948073833	0.08059065192479414	0.32671565767536104	44.0	0.9839048026901895	0.02010060230510832	2.3455500866459964	25.0	0.948141416323555	False	False										CTDSPL	+
chr3	ENSG00000144677.10	37837959	-0.000979267107333369	0.0160628863955356	False	False	37838006	ATGG	ATCC	0.022184219052804096	0.0719638604041967	0.7582101988171263	4.0	0.3082688856351345	0.02010060230510832	2.3455500866459964	25.0	0.948141416323555	False	False										CTDSPL	+
chr3	ENSG00000144677.10	37846559	-0.00107322437298342	0.0151162960162081	False	False	37846569	T	A	0.008772574659670176	0.07714870620207331	0.9096035063031732	29.0	0.11370993878617267	0.02010060230510832	2.3455500866459964	25.0	0.948141416323555	False	False										CTDSPL	+
chr3	ENSG00000144677.10	37847766	-0.00451962488605175	0.0168865348478476	False	False	37847816	GT	AC	-0.07302337332883704	0.07142030117721772	0.30783679820345694	2.0	1.0224456089542604	0.02010060230510832	2.3455500866459964	25.0	0.948141416323555	False	False										CTDSPL	+
chr3	ENSG00000144677.10	37875679	0.0212839924832843	0.0302860936809079	False	False	37875716	ATTT	AAAT	0.037439494930760944	0.07268829895790152	0.607106625567114	8.0	0.5150690753190492	0.02010060230510832	2.3455500866459964	25.0	0.948141416323555	False	False										CTDSPL	+
chr3	ENSG00000144677.10	37896571	0.0390475567032962	0.0383835157855256	False	False	37896589	T	A	0.13012228717542296	0.0815006296767349	0.11249235435869744	49.0	1.5965801453503072	0.02010060230510832	2.3455500866459964	25.0	0.948141416323555	False	False										CTDSPL	+
chr3	ENSG00000144677.10	37899655	0.0582283448647641	0.0468682659361639	True	False	37899689	AAAC	GTTT	0.13284478577007336	0.07097678431906734	0.06275034479296518	2.0	1.8716653204924878	0.02010060230510832	2.3455500866459964	25.0	0.948141416323555	False	False										CTDSPL	+
chr3	ENSG00000187091.9	38020792	-0.01855709376139	0.0387006449126619	False	False	38020812	A	T	-0.046595371230379545	0.07972200390656492	0.5597409487689886	40.0	0.5844731560560098	0.11201861187858296	1.5985159671051983	14.0	1.0	False	False										PLCD1	-
chr3	ENSG00000187091.9	38024774	0.0030556334457251303	0.0145699223511687	False	False	38024807	ATATCT	AGATAT	-0.046140694754376134	0.07285481906575697	0.5272918588658053	9.0	0.6333238534671355	0.11201861187858296	1.5985159671051983	14.0	1.0	False	False										PLCD1	-
chr3	ENSG00000187091.9	38029294	0.000406261960673673	0.0146876316883699	False	False	38029313	AC	GT	-0.036988461095467495	0.07288258751222823	0.6123936079056342	9.0	0.5075075180235825	0.11201861187858296	1.5985159671051983	14.0	1.0	False	False										PLCD1	-
chr3	ENSG00000187091.9	38075468	-0.0369537568268263	0.0361798773139585	False	False	38075490	AC	GT	-0.12899849375292494	0.08069890849231383	0.11201861187858296	46.0	1.5985159671051983	0.11201861187858296	1.5985159671051983	14.0	1.0	True	False	38083763.0	0.1927156817457348	0.37337658123618134	chr3:38083763						PLCD1	-
chr3	ENSG00000187091.9	38082340	-0.11776586783026101	0.0759315628181938	True	False	38082350	T	A						0.11201861187858296	1.5985159671051983	14.0	1.0	False	False										PLCD1	-
chr3	ENSG00000187091.9	38082495	-0.052511779450522	0.0376066611471059	False	False	38082520	ATTT	AAAT	-0.0577044890079698	0.07204852936087061	0.4241729122992759	5.0	0.8009114067956116	0.11201861187858296	1.5985159671051983	14.0	1.0	False	False										PLCD1	-
chr3	ENSG00000187091.9	38085448	-0.0226354574372442	0.0254488280553026	False	False	38085458	T	A	-0.04945993025039312	0.07423844350044044	0.5061119108162915	16.0	0.6662307009453894	0.11201861187858296	1.5985159671051983	14.0	1.0	False	False										PLCD1	-
chr3	ENSG00000187091.9	38097554	-0.00899882782194245	0.0202379304934295	False	False	38097608	AC	GT	0.024524380225770772	0.07667343104417293	0.7494710087642054	27.0	0.31985499920620275	0.11201861187858296	1.5985159671051983	14.0	1.0	False	False										PLCD1	-
chr3	ENSG00000187091.9	38098983	0.0162995994731303	0.0218481628726233	False	False	38098993	A	T	0.03519946702637984	0.07533112500823287	0.6408895181178806	21.0	0.4672632596756377	0.11201861187858296	1.5985159671051983	14.0	1.0	False	False										PLCD1	-
chr3	ENSG00000187091.9	38102656	0.007309625109997541	0.023913071506562	False	False	38102681	GTTT	AAAC	0.06479097156723831	0.07127848982871418	0.3644751939011868	1.0	0.9089835057242978	0.11201861187858296	1.5985159671051983	14.0	1.0	False	False										PLCD1	-
chr3	ENSG00000187091.9	38125284	0.00670052127481489	0.0246461682238511	False	False	38125302	T	A	0.0876859882698514	0.07662678195505669	0.2541067825373497	28.0	1.1443256004314677	0.11201861187858296	1.5985159671051983	14.0	1.0	False	False										PLCD1	-
chr3	ENSG00000187091.9	37963099	0.00311123506723455	0.0186864650977302	False	False	37963148	AC	GT	0.02181655224193376	0.07623113712730863	0.7750773790589256	25.0	0.2861895160438098	0.11201861187858296	1.5985159671051983	14.0	1.0	False	False										PLCD1	-
chr3	ENSG00000187091.9	37967324	0.00231632780036074	0.0158076626792215	False	False	37967355	AC	GT	0.04095845783786566	0.07287129446553482	0.5747407408348145	9.0	0.5620657371091076	0.11201861187858296	1.5985159671051983	14.0	1.0	False	False										PLCD1	-
chr3	ENSG00000187091.9	37973290	-0.00695585924263145	0.0248921107304963	False	False	37973300	T	A	-0.003750095577778008	0.07312672820877159	0.9591554315843159	10.0	0.051282146345611866	0.11201861187858296	1.5985159671051983	14.0	1.0	False	False										PLCD1	-
chr3	ENSG00000187091.9	37980171	-0.0051870535422143295	0.0182627728879227	False	False	37980189	T	A	-0.02572855123972068	0.08081844583547831	0.7506536040716867	44.0	0.31834998772552686	0.11201861187858296	1.5985159671051983	14.0	1.0	False	False										PLCD1	-
chr3	ENSG00000060971.13	38075468	0.00297777613480394	0.0270567444073454	False	False	38075490	AC	GT	-0.12109958770519198	0.08077992709562028	0.13592777012351104	46.0	1.4991296979241486	0.13592777012351104	1.4991296979241486	11.0	1.0	True	False	38134438.0	0.4448451409610643	0.6000951997825157	chr3:38134438						ACAA1	-
chr3	ENSG00000060971.13	38082340	-0.00500491253144134	0.0437388373779505	False	False	38082350	T	A						0.13592777012351104	1.4991296979241486	11.0	1.0	False	False										ACAA1	-
chr3	ENSG00000060971.13	38082495	0.00121456329579394	0.0176488790023369	False	False	38082520	ATTT	AAAT	-0.02242162161456273	0.07215064069377178	0.7563192534033836	5.0	0.3107612267745007	0.13592777012351104	1.4991296979241486	11.0	1.0	False	False										ACAA1	-
chr3	ENSG00000060971.13	38085448	-0.0037772404318722795	0.0181021135309868	False	False	38085458	T	A	0.06527605176652307	0.07417088813525305	0.3799848997144992	16.0	0.8800764478846478	0.13592777012351104	1.4991296979241486	11.0	1.0	False	False										ACAA1	-
chr3	ENSG00000060971.13	38097554	0.000590224525610201	0.023484291756046	False	False	38097608	AC	GT	-0.031236724419693364	0.07665907210222211	0.6841711429751368	27.0	0.4074759002827521	0.13592777012351104	1.4991296979241486	11.0	1.0	False	False										ACAA1	-
chr3	ENSG00000060971.13	38098983	0.00993861858980598	0.0216160712346723	False	False	38098993	A	T	-0.061419147583959624	0.07523552746323232	0.4153987900979905	21.0	0.8163583037810856	0.13592777012351104	1.4991296979241486	11.0	1.0	False	False										ACAA1	-
chr3	ENSG00000060971.13	38102656	0.00397270552863295	0.0241311387978395	False	False	38102681	GTTT	AAAC	0.026179330912135892	0.07140409018443056	0.7142858219999817	1.0	0.36663629274621323	0.13592777012351104	1.4991296979241486	11.0	1.0	False	False										ACAA1	-
chr3	ENSG00000060971.13	38125284	0.0158330364660958	0.0324349320689716	False	False	38125302	T	A	0.08368581401968814	0.07665324537692941	0.2764990691680836	28.0	1.0917452171552195	0.13592777012351104	1.4991296979241486	11.0	1.0	False	False										ACAA1	-
chr3	ENSG00000060971.13	38185794	0.0847258846012198	0.0406142363191171	True	False	38185804	A	T	0.005977106517626632	0.07412360756795594	0.935819229801445	15.0	0.08063701584069377	0.13592777012351104	1.4991296979241486	11.0	1.0	False	False										ACAA1	-
chr3	ENSG00000060971.13	38232727	-0.00404475849816853	0.0173518315784961	False	False	38232738	T	A	0.044117462640730035	0.0748801908028	0.5564915475546249	19.0	0.5891740147526486	0.13592777012351104	1.4991296979241486	11.0	1.0	False	False										ACAA1	-
chr3	ENSG00000060971.13	38250451	0.0570522732497081	0.0288893507312343	False	False	38250494	GT	AC	0.03639046454286875	0.07469400273915912	0.6267169955139908	18.0	0.48719392733508793	0.13592777012351104	1.4991296979241486	11.0	1.0	False	False										ACAA1	-
chr3	ENSG00000060971.13	38261271	0.0657311245869531	0.0318899686035696	False	False	38261312	ATG	ATC	0.0378323338912672	0.07249568823883826	0.6023781914165875	7.0	0.5218563311879728	0.13592777012351104	1.4991296979241486	11.0	1.0	False	False										ACAA1	-
chr3	ENSG00000060971.13	38272827	-0.005947574345862489	0.0390922991563367	False	False	38272837	A	T						0.13592777012351104	1.4991296979241486	11.0	1.0	False	False										ACAA1	-
chr3	ENSG00000172936.8	38082340	-0.0035807016097087795	0.0317660020263427	False	False	38082350	T	A						0.03198578056433542	2.160334934098671	11.0	0.7761998247861687	False	False										MYD88	+
chr3	ENSG00000172936.8	38082495	-0.007676079703239471	0.0285872452743732	False	False	38082520	ATTT	AAAT	-0.15404772540129127	0.07130733432571308	0.03198578056433542	5.0	2.160334934098671	0.03198578056433542	2.160334934098671	11.0	0.7761998247861687	True	False	38170810.0	0.053430219129999366	0.2294218141923115	chr3:38170810		6.0	SNP_chr3:38162322	0.0	6.0	MYD88	+
chr3	ENSG00000172936.8	38085448	0.0053911289085942105	0.0163926519888259	False	False	38085458	T	A	0.004550194289700098	0.0743286451526706	0.9512537457274686	16.0	0.06121723704709033	0.03198578056433542	2.160334934098671	11.0	0.7761998247861687	False	False										MYD88	+
chr3	ENSG00000172936.8	38097554	-0.00213044080072227	0.0171052118838009	False	False	38097608	AC	GT	0.007022143212612006	0.07669460789025143	0.9271555892795296	27.0	0.09155980330012983	0.03198578056433542	2.160334934098671	11.0	0.7761998247861687	False	False										MYD88	+
chr3	ENSG00000172936.8	38098983	-0.00116056151940851	0.0196266234040768	False	False	38098993	A	T	0.08293864913761813	0.07511813349648408	0.2710528498000751	21.0	1.104109557534468	0.03198578056433542	2.160334934098671	11.0	0.7761998247861687	False	False										MYD88	+
chr3	ENSG00000172936.8	38102656	0.00190127092333183	0.0168722323595623	False	False	38102681	GTTT	AAAC	-0.03299979094287856	0.07138966847012329	0.6444155956290818	1.0	0.4622488330603333	0.03198578056433542	2.160334934098671	11.0	0.7761998247861687	False	False										MYD88	+
chr3	ENSG00000172936.8	38125284	-0.000425999399439503	0.0259915262917112	False	False	38125302	T	A	-0.1097860133689333	0.07645809585457533	0.15287979552812758	28.0	1.4358978227465704	0.03198578056433542	2.160334934098671	11.0	0.7761998247861687	False	False										MYD88	+
chr3	ENSG00000172936.8	38185794	-0.0030279473760176697	0.0175883005257144	False	False	38185804	A	T	0.010170950857401913	0.07412109752003834	0.8910080113961117	15.0	0.1372207265907286	0.03198578056433542	2.160334934098671	11.0	0.7761998247861687	False	False										MYD88	+
chr3	ENSG00000172936.8	38232727	0.00936633096422106	0.0258483432246821	False	False	38232738	T	A	0.014256726870034403	0.07494555123700701	0.8493474023483104	19.0	0.19022779384127927	0.03198578056433542	2.160334934098671	11.0	0.7761998247861687	False	False										MYD88	+
chr3	ENSG00000172936.8	38250451	-0.00496667552131404	0.0237518782544276	False	False	38250494	GT	AC	0.056830088148185035	0.07462271364346353	0.4473215372092792	18.0	0.7615655525435718	0.03198578056433542	2.160334934098671	11.0	0.7761998247861687	False	False										MYD88	+
chr3	ENSG00000172936.8	38261271	-0.0171107006920042	0.027969125232551004	True	False	38261312	ATG	ATC	-0.081338385046323	0.07230724165225902	0.2620506467714153	7.0	1.124899570052702	0.03198578056433542	2.160334934098671	11.0	0.7761998247861687	False	False										MYD88	+
chr3	ENSG00000172936.8	38272827	0.00466202240877292	0.0330694024991434	False	False	38272837	A	T						0.03198578056433542	2.160334934098671	11.0	0.7761998247861687	False	False										MYD88	+
chr3	ENSG00000172936.8	38284495	0.00233297743553174	0.0187299452550229	False	False	38284540	ATTT	AAAT	0.10228385498023808	0.07562984138271384	0.17800382338407938	24.0	1.352427204794011	0.03198578056433542	2.160334934098671	11.0	0.7761998247861687	False	False										MYD88	+
chr3	ENSG00000172939.4	38125284	0.0144389340299219	0.0312562301021181	False	False	38125302	T	A	0.0262979646437084	0.07689647297855734	0.7327819565363465	28.0	0.3419918186760219	0.07509873295749837	1.789727555672978	12.0	1.0	False	False										OXSR1	+
chr3	ENSG00000172939.4	38185794	0.00519787442207815	0.0196834188779776	False	False	38185804	A	T	-0.0694170148609879	0.07394612228009376	0.34910262479845844	15.0	0.9387512518648312	0.07509873295749837	1.789727555672978	12.0	1.0	False	False										OXSR1	+
chr3	ENSG00000172939.4	38232727	-0.00704435075537075	0.0315990446870159	False	False	38232738	T	A	0.05264346148999696	0.0748492367078219	0.4827711438227976	19.0	0.7033266310449311	0.07509873295749837	1.789727555672978	12.0	1.0	False	False										OXSR1	+
chr3	ENSG00000172939.4	38250451	0.0018641411006462	0.019075013690544998	False	False	38250494	GT	AC	-0.027526441213633464	0.07471518714514946	0.7129967057491935	18.0	0.36841828636737195	0.07509873295749837	1.789727555672978	12.0	1.0	False	False										OXSR1	+
chr3	ENSG00000172939.4	38261271	0.0127552061023804	0.0211867596030619	True	False	38261312	ATG	ATC	0.03385308669172827	0.0725060421627939	0.6411062223545985	7.0	0.4669002152361284	0.07509873295749837	1.789727555672978	12.0	1.0	False	False										OXSR1	+
chr3	ENSG00000172939.4	38272827	0.0014187660197964	0.030621591331177	False	False	38272837	A	T						0.07509873295749837	1.789727555672978	12.0	1.0	False	False										OXSR1	+
chr3	ENSG00000172939.4	38326248	0.0017846394541943399	0.0187554503396176	False	False	38326259	A	T	0.10165155694949103	0.07541711447011558	0.17945628775687056	23.0	1.3478579452913302	0.07509873295749837	1.789727555672978	12.0	1.0	False	False										OXSR1	+
chr3	ENSG00000172939.4	38339915	0.00394991648125117	0.0210080345999597	False	False	38339978	ATCT	AGAT	0.12909419177036366	0.07213063874508058	0.07509873295749837	8.0	1.789727555672978	0.07509873295749837	1.789727555672978	12.0	1.0	True	False	38209896.0	0.16416560674798794	0.3457654422698699	chr3:38209896						OXSR1	+
chr3	ENSG00000172939.4	38340046	-0.00098247319313912	0.0172096642796204	False	False	38340070	GT	AC	-0.0929164684598135	0.07261698301921936	0.2022831674987412	9.0	1.2795418454002905	0.07509873295749837	1.789727555672978	12.0	1.0	False	False										OXSR1	+
chr3	ENSG00000172939.4	38361790	-0.0019771200362720697	0.016878786588901	False	False	38361812	AAC	GTT	0.06751912471914855	0.07163197638060505	0.3470662503945677	3.0	0.942583579718595	0.07509873295749837	1.789727555672978	12.0	1.0	False	False										OXSR1	+
chr3	ENSG00000172939.4	38362673	0.00287863504074573	0.0168206939778542	False	False	38362690	AG	CT	-0.06710572735872522	0.07375549702050224	0.3641034890574206	14.0	0.9098403518326431	0.07509873295749837	1.789727555672978	12.0	1.0	False	False										OXSR1	+
chr3	ENSG00000172939.4	38374421	-0.0040101544577674795	0.0154657898204213	False	False	38374455	AAC	GTT	-0.02338795894407328	0.07196188554271163	0.7455294594504559	4.0	0.3250048100836907	0.07509873295749837	1.789727555672978	12.0	1.0	False	False										OXSR1	+
chr3	ENSG00000172939.4	38284495	-0.00198510557032336	0.0138953084639893	False	False	38284540	ATTT	AAAT	-0.004995631190747304	0.07602764342369636	0.9476861017780691	24.0	0.06570808939726075	0.07509873295749837	1.789727555672978	12.0	1.0	False	False										OXSR1	+
chr3	ENSG00000144671.6	38232727	0.066473330234091	0.0337042984082331	False	False	38232738	T	A	0.12005058211625125	0.07441109081787027	0.10844153891560528	19.0	1.6133425917661777	0.10844153891560528	1.6133425917661777	12.0	1.0	True	False	38352450.0	0.3660994566762717	0.5328005215884374	chr3:38352450						SLC22A14	+
chr3	ENSG00000144671.6	38250451	-0.00435189981521638	0.0155465985453405	False	False	38250494	GT	AC	-0.007464687452345907	0.07474142683376195	0.9205565269240304	18.0	0.09987349410586825	0.10844153891560528	1.6133425917661777	12.0	1.0	False	False										SLC22A14	+
chr3	ENSG00000144671.6	38261271	-0.007115411886526629	0.0198079238092487	False	False	38261312	ATG	ATC	-0.07012084089996218	0.07236904934800586	0.3338098504138979	7.0	0.9689341166106442	0.10844153891560528	1.6133425917661777	12.0	1.0	False	False										SLC22A14	+
chr3	ENSG00000144671.6	38272827	-0.000840543674031782	0.030573006359543	False	False	38272837	A	T						0.10844153891560528	1.6133425917661777	12.0	1.0	False	False										SLC22A14	+
chr3	ENSG00000144671.6	38326248	-0.0016837267253841301	0.0143763470949235	False	False	38326259	A	T	-0.03699907536519553	0.07575789736997866	0.6258915739831252	23.0	0.48838572148462933	0.10844153891560528	1.6133425917661777	12.0	1.0	False	False										SLC22A14	+
chr3	ENSG00000144671.6	38339915	-0.00443710861158067	0.0174076864420002	False	False	38339978	ATCT	AGAT	-0.024103569300456082	0.07271816356240562	0.7406600701536581	8.0	0.33146559428403005	0.10844153891560528	1.6133425917661777	12.0	1.0	False	False										SLC22A14	+
chr3	ENSG00000144671.6	38340046	-0.0245326136575962	0.0272228325411626	False	False	38340070	GT	AC	-0.012429844460043605	0.07292686145833567	0.8648453532077468	9.0	0.1704426079976715	0.10844153891560528	1.6133425917661777	12.0	1.0	False	False										SLC22A14	+
chr3	ENSG00000144671.6	38361790	-0.0293195801050695	0.0372781720121865	False	False	38361812	AAC	GTT	-0.04897855959497592	0.07170964868794487	0.4954140197237471	3.0	0.6830121258592879	0.10844153891560528	1.6133425917661777	12.0	1.0	False	False										SLC22A14	+
chr3	ENSG00000144671.6	38362673	0.0512866786579087	0.040276372097873006	False	False	38362690	AG	CT	0.0824934109002387	0.07367017165800882	0.2642806653395197	14.0	1.1197667800095412	0.10844153891560528	1.6133425917661777	12.0	1.0	False	False										SLC22A14	+
chr3	ENSG00000144671.6	38374421	0.009710939382950791	0.0243676372670389	False	False	38374455	AAC	GTT	0.07124958428362732	0.07179863525552922	0.32226790980062026	4.0	0.9923529051778235	0.10844153891560528	1.6133425917661777	12.0	1.0	False	False										SLC22A14	+
chr3	ENSG00000144671.6	38411732	-0.0041213982490531	0.015778646977334	False	False	38411758	AC	GT	-0.04473421740856399	0.08024152451647475	0.5779937627498766	42.0	0.557494609905865	0.10844153891560528	1.6133425917661777	12.0	1.0	False	False										SLC22A14	+
chr3	ENSG00000144671.6	38415519	-0.103405649801826	0.0438241667409998	True	False	38415530	A	T	-0.10132001193047248	0.07563734035110987	0.18214870196913915	24.0	1.3395501674192032	0.10844153891560528	1.6133425917661777	12.0	1.0	False	False										SLC22A14	+
chr3	ENSG00000144671.6	38284495	-0.00907841661071773	0.0249484263524989	False	False	38284540	ATTT	AAAT	-0.006614631835100886	0.0760269288558122	0.9307691106595856	24.0	0.08700380160884537	0.10844153891560528	1.6133425917661777	12.0	1.0	False	False										SLC22A14	+
chr3	ENSG00000172940.7	38232727	0.0370988447089988	0.0354434725136786	True	False	38232738	T	A	0.07907513773730393	0.07471846494224084	0.2913491875435986	19.0	1.0583078466404643	0.05679472776717465	1.9177130705264247	12.0	1.0	False	False										SLC22A13	+
chr3	ENSG00000172940.7	38250451	0.00778647016350359	0.0305022484088606	False	False	38250494	GT	AC	0.08422736847971242	0.07447791282948027	0.2596084401497816	18.0	1.1309039858911443	0.05679472776717465	1.9177130705264247	12.0	1.0	False	False										SLC22A13	+
chr3	ENSG00000172940.7	38261271	-0.004280164718579071	0.0178953582600406	False	False	38261312	ATG	ATC	-0.029846248811637718	0.07251530515153598	0.6811071658273389	7.0	0.41158550942132427	0.05679472776717465	1.9177130705264247	12.0	1.0	False	False										SLC22A13	+
chr3	ENSG00000172940.7	38272827	-0.007567763305957741	0.0337751395979139	False	False	38272837	A	T						0.05679472776717465	1.9177130705264247	12.0	1.0	False	False										SLC22A13	+
chr3	ENSG00000172940.7	38326248	0.00288642092386768	0.0161259097568805	False	False	38326259	A	T	-0.06497065237671085	0.07564963151940338	0.3916124043986787	23.0	0.8588363363018698	0.05679472776717465	1.9177130705264247	12.0	1.0	False	False										SLC22A13	+
chr3	ENSG00000172940.7	38339915	-0.00393933604432518	0.0146045104183017	False	False	38339978	ATCT	AGAT	-0.047909079121342665	0.07265577026712858	0.5104427872492352	8.0	0.659398131011461	0.05679472776717465	1.9177130705264247	12.0	1.0	False	False										SLC22A13	+
chr3	ENSG00000172940.7	38340046	-0.0167110053414399	0.0402495579166558	False	False	38340070	GT	AC	-0.06261121890410802	0.07278940167430198	0.3907912335549169	9.0	0.8601694403845151	0.05679472776717465	1.9177130705264247	12.0	1.0	False	False										SLC22A13	+
chr3	ENSG00000172940.7	38361790	-0.00752265310584315	0.0210727007231832	False	False	38361812	AAC	GTT	-0.11062177558078026	0.07135517459932236	0.12269982631135383	3.0	1.550297875409176	0.05679472776717465	1.9177130705264247	12.0	1.0	False	False										SLC22A13	+
chr3	ENSG00000172940.7	38362673	0.00528584738295925	0.0262034999419229	False	False	38362690	AG	CT	0.053271523672816026	0.0738171624262568	0.4714193484402199	14.0	0.7216685378015468	0.05679472776717465	1.9177130705264247	12.0	1.0	False	False										SLC22A13	+
chr3	ENSG00000172940.7	38374421	0.00514220611299278	0.0219015276079139	False	False	38374455	AAC	GTT	0.00464051042405238	0.07198080003294934	0.9486637335895276	4.0	0.06446872529797082	0.05679472776717465	1.9177130705264247	12.0	1.0	False	False										SLC22A13	+
chr3	ENSG00000172940.7	38411732	-0.00503509573882464	0.0219409088181115	False	False	38411758	AC	GT	-0.107855902986086	0.07985337790302258	0.17876838154940372	42.0	1.3506742710004191	0.05679472776717465	1.9177130705264247	12.0	1.0	False	False										SLC22A13	+
chr3	ENSG00000172940.7	38415519	-0.0322364478247529	0.0415309057225771	False	False	38415530	A	T	-0.13421528608813166	0.0753407004122893	0.07659427711096159	24.0	1.7814446289145323	0.05679472776717465	1.9177130705264247	12.0	1.0	False	False										SLC22A13	+
chr3	ENSG00000172940.7	38284495	0.00715230482969545	0.0247719157162849	False	False	38284540	ATTT	AAAT	0.14427558831577686	0.07523314646657348	0.05679472776717465	24.0	1.9177130705264247	0.05679472776717465	1.9177130705264247	12.0	1.0	True	False	38382348.0	0.1096765876022254	0.2900436777986455	chr3:38382348						SLC22A13	+
chr3	ENSG00000008300.10	48582162	0.0015893426850852599	0.0189124314512075	False	False	48582172	T	A	0.048976222429970975	0.0761577818114783	0.5210228405372777	25.0	0.6430888776567467	0.13878301531725176	1.4873190063234334	9.0	1.0	False	False										CELSR3	-
chr3	ENSG00000008300.10	48583065	0.00835451681714177	0.027463153462628	False	False	48583081	T	A	0.021110781833594938	0.07903932308076053	0.7897421710353747	37.0	0.26709213858049413	0.13878301531725176	1.4873190063234334	9.0	1.0	False	False										CELSR3	-
chr3	ENSG00000008300.10	48603227	-0.00610692156611201	0.0196391837563748	False	False	48603245	AG	CT	-0.083063722904239	0.07136401513430027	0.2458688180742193	2.0	1.1639440794904967	0.13878301531725176	1.4873190063234334	9.0	1.0	False	False										CELSR3	-
chr3	ENSG00000008300.10	48703589	-0.0169981915366301	0.0313425487504137	False	False	48703599	T	A	0.013171571317201623	0.07216252308551785	0.8553621558120934	5.0	0.18252647986812146	0.13878301531725176	1.4873190063234334	9.0	1.0	False	False										CELSR3	-
chr3	ENSG00000008300.10	48721413	-0.0023264193126679897	0.0157180510861733	False	False	48721465	AC	GT	-0.05874102849719155	0.07771546749720837	0.4508184481185768	32.0	0.7558473285810395	0.13878301531725176	1.4873190063234334	9.0	1.0	False	False										CELSR3	-
chr3	ENSG00000008300.10	48729237	-0.0339499266426556	0.0408870519998357	False	False	48729271	AAAT	ATTT	-0.1133371464484686	0.0762023116537934	0.13878301531725176	27.0	1.4873190063234334	0.13878301531725176	1.4873190063234334	9.0	1.0	True	False	48584069.0	0.2171496375694552	0.39717153098400004	chr3:48584069						CELSR3	-
chr3	ENSG00000008300.10	48736833	-0.0616260813857513	0.0494463298606492	True	False	48736864	A	T						0.13878301531725176	1.4873190063234334	9.0	1.0	False	False										CELSR3	-
chr3	ENSG00000008300.10	48758630	-0.032709922370337	0.0569452571983419	False	False	48758661	AAT	ATT						0.13878301531725176	1.4873190063234334	9.0	1.0	False	False										CELSR3	-
chr3	ENSG00000008300.10	48769408	-0.0122914735029646	0.024216593364509997	False	False	48769442	CT	AG	0.032671621498631974	0.07231883178050952	0.6519458499103259	6.0	0.4517719754903069	0.13878301531725176	1.4873190063234334	9.0	1.0	False	False										CELSR3	-
chr3	ENSG00000008300.10	48770892	-0.0324954036995089	0.035197396552279	False	False	48770963	CCCTCT	AGAGGG	-0.03840904328649322	0.07366657940082848	0.6027218578310446	13.0	0.5213903455121097	0.13878301531725176	1.4873190063234334	9.0	1.0	False	False										CELSR3	-
chr3	ENSG00000008300.10	48787318	0.0119136565971899	0.0236882386678038	False	False	48787343	T	A	-0.007203191482666262	0.07832401296112293	0.9268375226959455	34.0	0.09196657845202152	0.13878301531725176	1.4873190063234334	9.0	1.0	False	False										CELSR3	-
chr3	ENSG00000010256.6	48582162	-0.000234778867047956	0.0162785575100272	False	False	48582172	T	A	0.049496720773386786	0.07615582535982747	0.5165980499173213	25.0	0.649940047783876	0.038020399378107916	2.0914389638811337	7.0	0.6675022291147334	False	False										UQCRC1	-
chr3	ENSG00000010256.6	48583065	0.0036001598483529295	0.0194511365199244	False	False	48583081	T	A	0.1015164588522242	0.07864852225972309	0.19864849656938904	37.0	1.2907611730705342	0.038020399378107916	2.0914389638811337	7.0	0.6675022291147334	False	False										UQCRC1	-
chr3	ENSG00000010256.6	48603227	-0.0021888633727325897	0.0221152031048991	False	False	48603245	AG	CT	-0.1208995602931882	0.07108619889571087	0.09058484363150812	2.0	1.7007458855769952	0.038020399378107916	2.0914389638811337	7.0	0.6675022291147334	False	False										UQCRC1	-
chr3	ENSG00000010256.6	48703589	-0.0132017834381531	0.0290479202817276	False	False	48703599	T	A	0.012363150080481805	0.07216326802957852	0.864151063456065	5.0	0.17132192621063608	0.038020399378107916	2.0914389638811337	7.0	0.6675022291147334	False	False										UQCRC1	-
chr3	ENSG00000010256.6	48729237	0.0196493272375072	0.0256944617398485	True	False	48729271	AAAT	ATTT	0.022202123038514758	0.07667759338841243	0.7725121040213839	27.0	0.28955164158647106	0.038020399378107916	2.0914389638811337	7.0	0.6675022291147334	False	False										UQCRC1	-
chr3	ENSG00000010256.6	48736833	0.004780060695312029	0.0242758863198125	False	False	48736864	A	T						0.038020399378107916	2.0914389638811337	7.0	0.6675022291147334	False	False										UQCRC1	-
chr3	ENSG00000010256.6	48547593	0.0009365417270053981	0.0128271936089104	False	False	48547635	T	A	0.008826792971060062	0.0721659721769117	0.9027795420713612	5.0	0.12231239606142308	0.038020399378107916	2.0914389638811337	7.0	0.6675022291147334	False	False										UQCRC1	-
chr3	ENSG00000114268.7	48582162	-0.0538235948631273	0.0312401838875792	False	False	48582172	T	A	-0.016134558685556858	0.07623935976146022	0.8326460229129236	25.0	0.21163030140912914	0.537050744397666	0.6184023927042803	5.0	1.0	False	False										PFKFB4	-
chr3	ENSG00000114268.7	48583065	0.0112341223488355	0.022020570036606003	False	False	48583081	T	A	0.02685478818341485	0.07902842923402728	0.7344439698547631	37.0	0.3398117417200541	0.537050744397666	0.6184023927042803	5.0	1.0	False	False										PFKFB4	-
chr3	ENSG00000114268.7	48603227	0.0596900439482286	0.0317423951590747	True	False	48603245	AG	CT	0.03164720811931237	0.07157561732874558	0.6588701558252478	2.0	0.4421506834367531	0.537050744397666	0.6184023927042803	5.0	1.0	False	False										PFKFB4	-
chr3	ENSG00000114268.7	48547593	-0.0012286699603846	0.0150121786898531	False	False	48547635	T	A	-0.012115837505506022	0.07216348649946201	0.8668431564822934	5.0	0.16789429243550125	0.537050744397666	0.6184023927042803	5.0	1.0	False	False										PFKFB4	-
chr3	ENSG00000114268.7	48528364	0.031455801735905	0.0381424962097096	False	False	48528410	AC	GT	0.044818543418822326	0.07247472511034499	0.537050744397666	7.0	0.6184023927042803	0.537050744397666	0.6184023927042803	5.0	1.0	True	False	48556339.0	0.9634213205900068	0.980067472297205	chr3:48556339						PFKFB4	-
chr3	ENSG00000114270.11	48582162	-0.007092219063564791	0.0213187187235183	False	False	48582172	T	A	-0.08584105596018239	0.07596783717819545	0.2600639564895787	25.0	1.1299657743161442	0.2343447753894651	1.1929916879083502	8.0	1.0	False	False										COL7A1	-
chr3	ENSG00000114270.11	48583065	-0.008948581035904221	0.0203769079267868	True	False	48583081	T	A	-0.013835873445061105	0.07904937415177671	0.8612787325386245	37.0	0.17502824776950027	0.2343447753894651	1.1929916879083502	8.0	1.0	False	False										COL7A1	-
chr3	ENSG00000114270.11	48603227	0.00133425539927228	0.0171608196719294	False	False	48603245	AG	CT	-0.017583522687640813	0.07160041611861212	0.8062668084574556	2.0	0.24557849857341926	0.2343447753894651	1.1929916879083502	8.0	1.0	False	False										COL7A1	-
chr3	ENSG00000114270.11	48703589	-0.00685352044250029	0.0221906356735291	False	False	48703599	T	A	-0.0035071777902357638	0.07216833979863604	0.9612908319891368	5.0	0.048597179871692826	0.2343447753894651	1.1929916879083502	8.0	1.0	False	False										COL7A1	-
chr3	ENSG00000114270.11	48721413	-0.000504573021346492	0.0156403063016893	False	False	48721465	AC	GT	0.08379260768895942	0.07757611311896576	0.28165875021218395	32.0	1.080134133047636	0.2343447753894651	1.1929916879083502	8.0	1.0	False	False										COL7A1	-
chr3	ENSG00000114270.11	48729237	0.00232094870842957	0.0154750173972301	False	False	48729271	AAAT	ATTT	0.067036394218737	0.07652397247806987	0.3822562489499428	27.0	0.8760182207993474	0.2343447753894651	1.1929916879083502	8.0	1.0	False	False										COL7A1	-
chr3	ENSG00000114270.11	48547593	-0.0021591337379902897	0.0217012668844533	False	False	48547635	T	A	-0.08577941952621765	0.0719027805437715	0.2343447753894651	5.0	1.1929916879083502	0.2343447753894651	1.1929916879083502	8.0	1.0	True	False	48587408.0	0.394691131838135	0.5577707918302943	chr3:48587408						COL7A1	-
chr3	ENSG00000114270.11	48528364	-0.00558390639834386	0.0171041568819167	False	False	48528410	AC	GT	-0.06503792117678517	0.07239402668034661	0.3701158204097501	7.0	0.8983879493809334	0.2343447753894651	1.1929916879083502	8.0	1.0	False	False										COL7A1	-
chr3	ENSG00000145040.3	48582162	-0.0252774592992538	0.061020670382997	True	False	48582172	T	A										False	False										UCN2	-
chr3	ENSG00000145040.3	48583065	-0.00601351895372905	0.0448931768704452	False	False	48583081	T	A										False	False										UCN2	-
chr3	ENSG00000145040.3	48603227	0.0236051427631384	0.0589683186344633	False	False	48603245	AG	CT										False	False										UCN2	-
chr3	ENSG00000145040.3	48547593	0.0013705896135840301	0.0415417726533552	False	False	48547635	T	A										False	False										UCN2	-
chr3	ENSG00000164053.13	48582162	-0.0101967658983845	0.0304354580995524	False	False	48582172	T	A	-0.05694738184176261	0.07612554638370278	0.4554384095830897	25.0	0.7480718963214443	0.1689522772835577	1.3818626974978758	6.0	1.0	False	False										ATRIP	+
chr3	ENSG00000164053.13	48583065	-0.00619029211267166	0.0287100805390874	False	False	48583081	T	A	0.02598947488413111	0.07903023737766643	0.7426954580684342	37.0	0.32885482502012087	0.1689522772835577	1.3818626974978758	6.0	1.0	False	False										ATRIP	+
chr3	ENSG00000164053.13	48603227	0.0017706332445377101	0.0188301675226607	False	False	48603245	AG	CT	-0.03422062985521837	0.07156954475094833	0.6330825057888643	2.0	0.47814513805140463	0.1689522772835577	1.3818626974978758	6.0	1.0	False	False										ATRIP	+
chr3	ENSG00000164053.13	48547593	-0.0007748583828356651	0.0140640637588053	False	False	48547635	T	A	0.007933849627619607	0.07216651224591669	0.9125732860991542	5.0	0.10993810537197629	0.1689522772835577	1.3818626974978758	6.0	1.0	False	False										ATRIP	+
chr3	ENSG00000164053.13	48528364	0.0164001060341857	0.0291426818893127	True	False	48528410	AC	GT	0.018023462305043658	0.07253584068026164	0.8040340014773868	7.0	0.24847664459410035	0.1689522772835577	1.3818626974978758	6.0	1.0	False	False										ATRIP	+
chr3	ENSG00000164053.13	48405874	0.00654790394488034	0.0266378813497321	False	False	48405884	C	G	0.10893664371534774	0.07883318937011483	0.1689522772835577	38.0	1.3818626974978758	0.1689522772835577	1.3818626974978758	6.0	1.0	True	False	48470756.0	0.8838953514968797	0.9287830159048671	chr3:48470756						ATRIP	+
chr3	ENSG00000164054.11	48582162	-0.00741195924363929	0.0196175096330264	False	False	48582172	T	A	0.012748284207867446	0.07624308894527558	0.8674045652035226	25.0	0.16720576755511157	0.048928930027263784	1.9817958704465228	5.0	0.6357056766105252	False	False										SHISA5	-
chr3	ENSG00000164054.11	48583065	-0.00619728292168809	0.0206835535375588	False	False	48583081	T	A	-0.07971941606240643	0.07880533035202432	0.3132570313018362	37.0	1.011599287843841	0.048928930027263784	1.9817958704465228	5.0	0.6357056766105252	False	False										SHISA5	-
chr3	ENSG00000164054.11	48603227	0.0016758764593857	0.0194112194645985	False	False	48603245	AG	CT	-0.06117310958138875	0.07147737137577502	0.3931373321846967	2.0	0.8558388256863266	0.048928930027263784	1.9817958704465228	5.0	0.6357056766105252	False	False										SHISA5	-
chr3	ENSG00000164054.11	48528364	0.00024114415082794702	0.0136494552126357	False	False	48528410	AC	GT	-0.02847716782063396	0.0725182028296821	0.6949887090989717	7.0	0.39268992762432464	0.048928930027263784	1.9817958704465228	5.0	0.6357056766105252	False	False										SHISA5	-
chr3	ENSG00000183396.3	48582162	-0.0130747741128728	0.023999236897751	False	False	48582172	T	A	0.003404763222800864	0.07624884320843442	0.9644354485855359	25.0	0.044653309867188115	0.1606448917823077	1.408265184960087	6.0	1.0	False	False										TMEM89	-
chr3	ENSG00000183396.3	48583065	-0.007018840067706871	0.0305546624189096	False	False	48583081	T	A	-0.01251896431441354	0.07905074618293048	0.8743679694455543	37.0	0.1583661751331675	0.1606448917823077	1.408265184960087	6.0	1.0	False	False										TMEM89	-
chr3	ENSG00000183396.3	48603227	0.0134292179563426	0.0393184006134645	False	False	48603245	AG	CT	-0.10033901577672337	0.07125008616865522	0.1606448917823077	2.0	1.408265184960087	0.1606448917823077	1.408265184960087	6.0	1.0	True	False	48612471.0	0.27849835823987784	0.4540029814157907	chr3:48612471						TMEM89	-
chr3	ENSG00000183396.3	48703589	-0.0348008059660149	0.03946086439363299	False	False	48703599	T	A	-0.06906103608901623	0.07199647608905041	0.3386502566887509	5.0	0.9592280044872833	0.1606448917823077	1.408265184960087	6.0	1.0	False	False										TMEM89	-
chr3	ENSG00000183396.3	48721413	0.0037239791350702103	0.0166377958059775	False	False	48721465	AC	GT	0.024378865958584787	0.07782675674874111	0.7544899123480999	32.0	0.313245302477276	0.1606448917823077	1.408265184960087	6.0	1.0	False	False										TMEM89	-
chr3	ENSG00000183396.3	48729237	0.041743081598059	0.0338945343379911	False	False	48729271	AAAT	ATTT	0.034458566689537125	0.07665095092390839	0.6536063530055531	27.0	0.4495517182003944	0.1606448917823077	1.408265184960087	6.0	1.0	False	False										TMEM89	-
chr3	ENSG00000183396.3	48736833	0.0692704415190435	0.0526387367202018	True	False	48736864	A	T						0.1606448917823077	1.408265184960087	6.0	1.0	False	False										TMEM89	-
chr3	ENSG00000183396.3	48758630	0.016619994113251	0.0445043774866443	False	False	48758661	AAT	ATT						0.1606448917823077	1.408265184960087	6.0	1.0	False	False										TMEM89	-
chr3	ENSG00000225697.6	48582162	-0.0275673848563867	0.0332733990179935	False	False	48582172	T	A	0.01135842623693853	0.07624436640086099	0.8817486928293676	25.0	0.14897397372575272	0.11932288440048748	1.5649072027361455	8.0	1.0	False	False										SLC26A6	-
chr3	ENSG00000225697.6	48583065	0.004892070691590479	0.0178130260306167	False	False	48583081	T	A	-0.026034781155580004	0.07903014417653327	0.7422626879890009	37.0	0.32942849120235584	0.11932288440048748	1.5649072027361455	8.0	1.0	False	False										SLC26A6	-
chr3	ENSG00000225697.6	48603227	0.0277243611567036	0.0381406923293546	False	False	48603245	AG	CT	-0.043694174828973115	0.07154309510254182	0.5420834282789285	2.0	0.6107392301989004	0.11932288440048748	1.5649072027361455	8.0	1.0	False	False										SLC26A6	-
chr3	ENSG00000225697.6	48703589	-0.000683900067865284	0.0128994428783308	False	False	48703599	T	A	-0.0025400430879516877	0.07216855083836694	0.971960029523141	5.0	0.0351959829932088	0.11932288440048748	1.5649072027361455	8.0	1.0	False	False										SLC26A6	-
chr3	ENSG00000225697.6	48721413	-0.0111362966549273	0.0286917319837247	False	False	48721465	AC	GT	-0.11662252774177763	0.07731867099859256	0.13338095698947805	32.0	1.5083359069105122	0.11932288440048748	1.5649072027361455	8.0	1.0	False	False										SLC26A6	-
chr3	ENSG00000225697.6	48729237	0.0420943664423403	0.0317113762085522	False	False	48729271	AAAT	ATTT	0.09709234005864316	0.07633413689754888	0.20513211840500065	27.0	1.2719386634181074	0.11932288440048748	1.5649072027361455	8.0	1.0	False	False										SLC26A6	-
chr3	ENSG00000225697.6	48736833	0.127464964093674	0.0919354388452918	False	False	48736864	A	T						0.11932288440048748	1.5649072027361455	8.0	1.0	False	False										SLC26A6	-
chr3	ENSG00000225697.6	48758630	0.143579402474169	0.126953611791108	False	False	48758661	AAT	ATT						0.11932288440048748	1.5649072027361455	8.0	1.0	False	False										SLC26A6	-
chr3	ENSG00000225697.6	48769408	0.0481860023271369	0.0336685128201752	False	False	48769442	CT	AG	0.023046062806699564	0.0723382426933632	0.7503874075212976	6.0	0.31858754026400987	0.11932288440048748	1.5649072027361455	8.0	1.0	False	False										SLC26A6	-
chr3	ENSG00000225697.6	48770892	0.0963951385739726	0.0557500438530225	True	False	48770963	CCCTCT	AGAGGG	0.11460633817947695	0.07323522952613082	0.11932288440048748	13.0	1.5649072027361455	0.11932288440048748	1.5649072027361455	8.0	1.0	True	False	48771837.0	0.1445094197071069	0.32662282481593785	chr3:48771837						SLC26A6	-
chr3	ENSG00000232112.3	48582162	0.00283141067406785	0.0139503320422127	False	False	48582172	T	A	0.012119297188956376	0.07624368531365247	0.8738910001941287	25.0	0.15895476640589737	0.0972766150302214	1.6664242745313933	5.0	0.932159073144963	False	False										TMA7	+
chr3	ENSG00000232112.3	48583065	-0.00938976802650235	0.0273425474819977	False	False	48583081	T	A	-0.12811887644531675	0.07840541887755552	0.104213118267331	37.0	1.6340563991552413	0.0972766150302214	1.6664242745313933	5.0	0.932159073144963	False	False										TMA7	+
chr3	ENSG00000232112.3	48547593	-0.0100035142597069	0.0253652003558383	False	False	48547635	T	A	-0.08870167833414483	0.07188431143528135	0.21872966697202476	5.0	1.2339504484786565	0.0972766150302214	1.6664242745313933	5.0	0.932159073144963	False	False										TMA7	+
chr3	ENSG00000232112.3	48528364	0.0039931114349449	0.0236731816113529	False	False	48528410	AC	GT	0.12002121212023392	0.07202320198677163	0.0972766150302214	7.0	1.6664242745313933	0.0972766150302214	1.6664242745313933	5.0	0.932159073144963	True	False	48426766.0	0.2964540820490454	0.47053538661305955	chr3:48426766						TMA7	+
chr3	ENSG00000232112.3	48405874	0.0700535291516729	0.0705160396172991	True	False	48405884	C	G	0.017007876958305218	0.07929368752471093	0.8304380960082896	38.0	0.21449219337926384	0.0972766150302214	1.6664242745313933	5.0	0.932159073144963	False	False										TMA7	+
chr3	ENSG00000213672.3	48603227	-0.0955155500878025	0.0443059550647968	False	False	48603245	AG	CT	-0.1846188776151005	0.07038049955842181	0.00940082288714785	2.0	2.6231538391092424	0.0008762519534585523	3.380571719873672	7.0	0.05446626857542052	False	False										NCKIPSD	-
chr3	ENSG00000213672.3	48721413	-0.0355060481643865	0.0383558208117279	False	False	48721465	AC	GT	-0.1672817186028952	0.07675292222731257	0.030713217766663706	32.0	2.179483383153429	0.0008762519534585523	3.380571719873672	7.0	0.05446626857542052	False	False										NCKIPSD	-
chr3	ENSG00000213672.3	48729237	-0.12055695139242599	0.0420603919109768	False	False	48729271	AAAT	ATTT	-0.18144118065315726	0.07542347496803653	0.017217345647240232	27.0	2.4056327387467844	0.0008762519534585523	3.380571719873672	7.0	0.05446626857542052	False	False										NCKIPSD	-
chr3	ENSG00000213672.3	48736833	-0.18092325538124301	0.0755391479511142	False	False	48736864	A	T						0.0008762519534585523	3.380571719873672	7.0	0.05446626857542052	False	False										NCKIPSD	-
chr3	ENSG00000213672.3	48758630	-0.135336827047596	0.0890109780491943	False	False	48758661	AAT	ATT						0.0008762519534585523	3.380571719873672	7.0	0.05446626857542052	False	False										NCKIPSD	-
chr3	ENSG00000213672.3	48769408	-0.212605983109958	0.0301422627393636	False	False	48769442	CT	AG	-0.19705988241991249	0.07093863592362741	0.0060171293266972565	6.0	2.777892186030576	0.0008762519534585523	3.380571719873672	7.0	0.05446626857542052	False	False										NCKIPSD	-
chr3	ENSG00000213672.3	48770892	-0.102678835883658	0.0473669944607123	False	False	48770963	CCCTCT	AGAGGG	-0.049011998582104664	0.07363237945578417	0.5064805133484618	13.0	0.6656310572108578	0.0008762519534585523	3.380571719873672	7.0	0.05446626857542052	False	False										NCKIPSD	-
chr3	ENSG00000213672.3	48787318	0.0109284998067036	0.0229267616748609	False	False	48787343	T	A	0.0230409836358735	0.0783052511019643	0.7689445335732479	34.0	0.2942457027035255	0.0008762519534585523	3.380571719873672	7.0	0.05446626857542052	False	False										NCKIPSD	-
chr3	ENSG00000068745.10	48703589	0.00568515261646291	0.0175330071566143	False	False	48703599	T	A	0.012763064089380046	0.07216290541325615	0.8598011667312863	5.0	0.1768646095426682	0.009490155023050591	2.6236698790688795	11.0	0.384782777114369	False	False										IP6K2	-
chr3	ENSG00000068745.10	48721413	-0.0245814546808218	0.0308800827483354	False	False	48721465	AC	GT	-0.008323017617328577	0.07784719793628908	0.9149864550296772	32.0	0.10691480024933225	0.009490155023050591	2.6236698790688795	11.0	0.384782777114369	False	False										IP6K2	-
chr3	ENSG00000068745.10	48736833	-0.0599953163209339	0.0554777453690375	False	False	48736864	A	T						0.009490155023050591	2.6236698790688795	11.0	0.384782777114369	False	False										IP6K2	-
chr3	ENSG00000068745.10	48758630	-0.0261709377434407	0.0402992828692692	False	False	48758661	AAT	ATT						0.009490155023050591	2.6236698790688795	11.0	0.384782777114369	False	False										IP6K2	-
chr3	ENSG00000068745.10	48769408	0.0576092029946651	0.0343729011041981	False	False	48769442	CT	AG	0.035524603649812525	0.07231178864938198	0.6237996099263845	6.0	0.49126987885835044	0.009490155023050591	2.6236698790688795	11.0	0.384782777114369	False	False										IP6K2	-
chr3	ENSG00000068745.10	48770892	-0.0456540744255069	0.0278668760277669	False	False	48770963	CCCTCT	AGAGGG	-0.007125639013830552	0.07371910647226214	0.9231021433834218	13.0	0.09665932422162055	0.009490155023050591	2.6236698790688795	11.0	0.384782777114369	False	False										IP6K2	-
chr3	ENSG00000068745.10	48787318	0.0199797835275145	0.0278755829900263	False	False	48787343	T	A	-0.0005112581433917674	0.07832603476217287	0.9947999805920318	34.0	0.006527307873354477	0.009490155023050591	2.6236698790688795	11.0	0.384782777114369	False	False										IP6K2	-
chr3	ENSG00000068745.10	48824587	-0.0222654626781781	0.029022316166804	False	False	48824633	ATTT	AAAT	0.021706659754433425	0.07177889952573308	0.7626634835885523	3.0	0.3024100382961637	0.009490155023050591	2.6236698790688795	11.0	0.384782777114369	False	False										IP6K2	-
chr3	ENSG00000068745.10	48838102	-0.029226620537317997	0.030054966857136003	False	False	48838121	T	A	0.005846898038745167	0.0717945886376264	0.9351765868538721	3.0	0.08143925816270924	0.009490155023050591	2.6236698790688795	11.0	0.384782777114369	False	False										IP6K2	-
chr3	ENSG00000068745.10	48847658	-0.0173689171120985	0.0268029916545522	False	False	48847686	GT	AC	0.028673540129898287	0.07213910997511812	0.6914582671227301	5.0	0.3974756569603954	0.009490155023050591	2.6236698790688795	11.0	0.384782777114369	False	False										IP6K2	-
chr3	ENSG00000068745.10	48861976	0.0314986564355987	0.0281798489671696	False	False	48862040	AAAG	CTTT	0.05398829341297408	0.07302059134443288	0.4606172665635301	10.0	0.7393571103569291	0.009490155023050591	2.6236698790688795	11.0	0.384782777114369	False	False										IP6K2	-
chr3	ENSG00000068745.10	48876041	0.0178500851605084	0.0376697197083188	False	False	48876075	A	T	0.0930963875188851	0.0754805700289944	0.2190967845637628	23.0	1.2333821469965571	0.009490155023050591	2.6236698790688795	11.0	0.384782777114369	False	False										IP6K2	-
chr3	ENSG00000114302.11	48703589	0.0683359730573635	0.0291295386692357	True	False	48703599	T	A	0.0649795601849595	0.07201626179052986	0.3680333119889188	5.0	0.9022901018378645	0.016654087481129426	2.4192244848957625	15.0	0.6436632317116773	False	False										PRKAR2A	-
chr3	ENSG00000114302.11	48721413	0.00960584514357935	0.0222533230114715	False	False	48721465	AC	GT	0.09629395351027152	0.07748812126041553	0.21574406838568155	32.0	1.242693098554486	0.016654087481129426	2.4192244848957625	15.0	0.6436632317116773	False	False										PRKAR2A	-
chr3	ENSG00000114302.11	48729237	0.0012540680958151099	0.0175727778803338	False	False	48729271	AAAT	ATTT	-0.01661850775573951	0.07668590733328537	0.8286951633863991	27.0	0.2167087582795839	0.016654087481129426	2.4192244848957625	15.0	0.6436632317116773	False	False										PRKAR2A	-
chr3	ENSG00000114302.11	48736833	-0.00491899996876691	0.0319029255476465	False	False	48736864	A	T						0.016654087481129426	2.4192244848957625	15.0	0.6436632317116773	False	False										PRKAR2A	-
chr3	ENSG00000114302.11	48758630	-0.0153333874943105	0.0426748241377956	False	False	48758661	AAT	ATT						0.016654087481129426	2.4192244848957625	15.0	0.6436632317116773	False	False										PRKAR2A	-
chr3	ENSG00000114302.11	48769408	0.0223715661794478	0.0267972142263767	False	False	48769442	CT	AG	0.04438772342174824	0.07228614351694243	0.5399091688885078	6.0	0.6140557686736274	0.016654087481129426	2.4192244848957625	15.0	0.6436632317116773	False	False										PRKAR2A	-
chr3	ENSG00000114302.11	48770892	-0.00698512055244854	0.0212259772899244	False	False	48770963	CCCTCT	AGAGGG	0.0046154705943333854	0.0737201928501627	0.9501466520065348	13.0	0.06260795605505798	0.016654087481129426	2.4192244848957625	15.0	0.6436632317116773	False	False										PRKAR2A	-
chr3	ENSG00000114302.11	48824587	0.04041732409164799	0.0280253220990517	False	False	48824633	ATTT	AAAT	0.06166470932992488	0.07165918274921103	0.3905604709983572	3.0	0.8605276667155936	0.016654087481129426	2.4192244848957625	15.0	0.6436632317116773	False	False										PRKAR2A	-
chr3	ENSG00000114302.11	48838102	0.0483637192944841	0.0315716130852991	False	False	48838121	T	A	0.07782232259420126	0.07157807668834279	0.2782811114919383	3.0	1.0872368495321054	0.016654087481129426	2.4192244848957625	15.0	0.6436632317116773	False	False										PRKAR2A	-
chr3	ENSG00000114302.11	48847658	0.0510654704006815	0.0305081185761068	False	False	48847686	GT	AC	0.11163184944707784	0.07171770215970283	0.12122528117435095	5.0	1.5565452612869994	0.016654087481129426	2.4192244848957625	15.0	0.6436632317116773	False	False										PRKAR2A	-
chr3	ENSG00000114302.11	48861976	0.005054277097285871	0.0221713279202085	False	False	48862040	AAAG	CTTT	-0.043408625019639005	0.0730583127757263	0.5531204974097804	10.0	0.5941640775758725	0.016654087481129426	2.4192244848957625	15.0	0.6436632317116773	False	False										PRKAR2A	-
chr3	ENSG00000114302.11	48876041	0.020449350757936	0.0344039350461916	False	False	48876075	A	T	0.0396202952930846	0.07575027909363596	0.6016130225982038	23.0	0.5230382748043662	0.016654087481129426	2.4192244848957625	15.0	0.6436632317116773	False	False										PRKAR2A	-
chr3	ENSG00000114302.11	48902568	-0.0702229115856434	0.033851052951935	False	False	48902579	T	A	-0.14878424156320208	0.0758428425202003	0.05142521012177367	27.0	1.9617440040380116	0.016654087481129426	2.4192244848957625	15.0	0.6436632317116773	False	False										PRKAR2A	-
chr3	ENSG00000114302.11	48926004	-0.00216465958438558	0.0162641985738981	False	False	48926048	AAAT	ATTT	-0.07576995704138123	0.07603009324686906	0.3203690912206237	25.0	0.9965785099770539	0.016654087481129426	2.4192244848957625	15.0	0.6436632317116773	False	False										PRKAR2A	-
chr3	ENSG00000114302.11	48963676	0.00270529102971608	0.0172437177351442	False	False	48963720	GT	AC	-0.0035245495507980453	0.07372052017846148	0.9619198282797884	13.0	0.04780961314795217	0.016654087481129426	2.4192244848957625	15.0	0.6436632317116773	False	False										PRKAR2A	-
chr3	ENSG00000114302.11	48970669	0.066132821269481	0.0409211407546635	False	False	48970721	GT	AC	0.16998501063576846	0.07766407581241165	0.030057300870877705	36.0	2.188721218370602	0.016654087481129426	2.4192244848957625	15.0	0.6436632317116773	False	False										PRKAR2A	-
chr3	ENSG00000008324.6	42533055	0.000828594529521195	0.0345643218000665	False	False	42533085	GTTT	AAAC	-0.08751024926600827	0.07152037977429063	0.22259822599382806	3.0	1.2235708135524401	0.22259822599382806	1.2235708135524401	6.0	1.0	True	False	42580342.0	0.2259376514163303	0.40538081461904113	chr3:42580342						SS18L2	+
chr3	ENSG00000008324.6	42556030	0.0137764311248637	0.0231837722471975	False	False	42556074	AC	GT	0.039573305261164364	0.07531879042046373	0.5999589536930942	21.0	0.5254107911219522	0.22259822599382806	1.2235708135524401	6.0	1.0	False	False										SS18L2	+
chr3	ENSG00000008324.6	42596468	-0.00324193754766794	0.020492229442128997	False	False	42596490	AAC	GTT	-0.052945992139203216	0.07244586806409309	0.4657800779518628	7.0	0.730835222960704	0.22259822599382806	1.2235708135524401	6.0	1.0	False	False										SS18L2	+
chr3	ENSG00000008324.6	42620032	0.0302640572204553	0.0420036908151014	False	False	42620063	AC	GT	0.006529552644510163	0.07516300045961358	0.9308715336305088	20.0	0.08687189979887257	0.22259822599382806	1.2235708135524401	6.0	1.0	False	False										SS18L2	+
chr3	ENSG00000008324.6	42630601	-0.0910408972894186	0.0822370159962486	True	False	42630611	A	T						0.22259822599382806	1.2235708135524401	6.0	1.0	False	False										SS18L2	+
chr3	ENSG00000008324.6	42686471	-0.025760746162094	0.0513797427047812	False	False	42686489	GT	AC	-0.039504975615500426	0.07192538436872417	0.5834692163008686	4.0	0.5492494195509459	0.22259822599382806	1.2235708135524401	6.0	1.0	False	False										SS18L2	+
chr3	ENSG00000008324.6	42715280	0.00224868230224962	0.0164249397342891	False	False	42715328	GT	AC	0.08928808385998341	0.08329019276213694	0.2855205065629524	54.0	1.072011972825846	0.22259822599382806	1.2235708135524401	6.0	1.0	False	False										SS18L2	+
chr3	ENSG00000093183.9	42533055	-0.00973292164981017	0.0235798699700924	False	False	42533085	GTTT	AAAC	-0.07602419551323314	0.07158803684313779	0.28957047247839274	3.0	1.0619678771163368	0.07764956016965217	1.7739416000172232	8.0	1.0	False	False										SEC22C	-
chr3	ENSG00000093183.9	42556030	-0.027025629304608	0.0253851598057797	False	False	42556074	AC	GT	-0.04701622954940319	0.07529447772515037	0.5331529741441965	21.0	0.6244313124931672	0.07764956016965217	1.7739416000172232	8.0	1.0	False	False										SEC22C	-
chr3	ENSG00000093183.9	42596468	-0.0746517256133826	0.0428617157791242	False	False	42596490	AAC	GTT	-0.1046621173469153	0.07214918175093013	0.14853045764902514	7.0	1.450634848614427	0.07764956016965217	1.7739416000172232	8.0	1.0	False	False										SEC22C	-
chr3	ENSG00000093183.9	42620032	-0.0879298859349616	0.0622175931915079	False	False	42620063	AC	GT	-0.06801943962404296	0.07499052127798335	0.3656185723158726	20.0	0.9070404961168466	0.07764956016965217	1.7739416000172232	8.0	1.0	False	False										SEC22C	-
chr3	ENSG00000093183.9	42630601	0.0712369790757959	0.14652785562916598	False	False	42630611	A	T						0.07764956016965217	1.7739416000172232	8.0	1.0	False	False										SEC22C	-
chr3	ENSG00000093183.9	42686471	-0.116878989893483	0.0404742279486531	True	False	42686489	GT	AC	-0.12666266706667528	0.07140182465163764	0.07764956016965217	4.0	1.7739416000172232	0.07764956016965217	1.7739416000172232	8.0	1.0	True	False	42586704.0	0.5402640868007549	0.6804061191203952	chr3:42586704						SEC22C	-
chr3	ENSG00000093183.9	42715280	-0.0604956065467914	0.0544235167388527	False	False	42715328	GT	AC	-0.026307143903777558	0.08359525926681183	0.7534507259297847	54.0	0.31469660043535225	0.07764956016965217	1.7739416000172232	8.0	1.0	False	False										SEC22C	-
chr3	ENSG00000093183.9	42741937	0.0222617774861507	0.031580810383329	False	False	42741968	GT	AC	-0.02001227150964114	0.07807124283146866	0.7980146288803258	33.0	0.2563334562617552	0.07764956016965217	1.7739416000172232	8.0	1.0	False	False										SEC22C	-
chr3	ENSG00000093183.9	42510293	0.0038028991282629205	0.0173073328240884	False	False	42510304	A	T	0.031318308334396285	0.07470684470384069	0.6755608896113465	18.0	0.41921604986197747	0.07764956016965217	1.7739416000172232	8.0	1.0	False	False										SEC22C	-
chr3	ENSG00000114812.8	42533055	0.0045011255251430895	0.0251829536235283	False	False	42533085	GTTT	AAAC	0.015080250472070988	0.07178765171239332	0.8338354670651741	3.0	0.2100674713875277	0.0188879169705978	2.3680174151085205	8.0	0.48421465549374726	False	False										VIPR1	+
chr3	ENSG00000114812.8	42556030	-0.0040804858241393	0.0184161031128056	False	False	42556074	AC	GT	0.02670759059224757	0.07535094801707858	0.7234314798400387	21.0	0.3544426619051189	0.0188879169705978	2.3680174151085205	8.0	0.48421465549374726	False	False										VIPR1	+
chr3	ENSG00000114812.8	42620032	-0.00364106503168441	0.0224152496124954	False	False	42620063	AC	GT	-0.07867476092982548	0.07493161786516148	0.2951706571961276	20.0	1.0499541204541951	0.0188879169705978	2.3680174151085205	8.0	0.48421465549374726	False	False										VIPR1	+
chr3	ENSG00000114812.8	42630601	-0.0036541415347460704	0.0291083040531219	False	False	42630611	A	T						0.0188879169705978	2.3680174151085205	8.0	0.48421465549374726	False	False										VIPR1	+
chr3	ENSG00000114812.8	42510293	-0.00190347696545725	0.0169114122127789	False	False	42510304	A	T	0.010296723354729205	0.07473954692286758	0.8905785674712096	18.0	0.13776807297688853	0.0188879169705978	2.3680174151085205	8.0	0.48421465549374726	False	False										VIPR1	+
chr3	ENSG00000114812.8	42434830	0.000438340729450565	0.0206192286502021	False	False	42434857	AC	GT	0.11613351598906205	0.07322215327879061	0.11444651116761233	13.0	1.5860434416192053	0.0188879169705978	2.3680174151085205	8.0	0.48421465549374726	False	False										VIPR1	+
chr3	ENSG00000114812.8	42468437	-0.00469951566702072	0.0312019483318051	False	False	42468475	AAAC	GTTT	-0.14923732708773801	0.07136059473005853	0.0378156719973866	5.0	2.0913128268096712	0.0188879169705978	2.3680174151085205	8.0	0.48421465549374726	False	False										VIPR1	+
chr3	ENSG00000114812.8	42475439	0.0011286250185635301	0.021157465386943002	False	False	42475462	AC	GT	0.11519336872712488	0.07323022391453039	0.11742969577500942	13.0	1.5730304042436245	0.0188879169705978	2.3680174151085205	8.0	0.48421465549374726	False	False										VIPR1	+
chr3	ENSG00000114857.13	42556030	-0.0683806373442002	0.0324770134116622	False	False	42556074	AC	GT	-0.12577748845519707	0.0747792213861875	0.09434526684321297	21.0	1.6819844620424127	3.2465211291680763e-07	5.293444350179168	6.0	6.19837862925166e-05	False	False										NKTR	+
chr3	ENSG00000114857.13	42596468	-0.125986421528237	0.0332297843898469	False	False	42596490	AAC	GTT	-0.13330117550194842	0.07190017921834778	0.06529272793686013	7.0	1.8539755665578659	3.2465211291680763e-07	5.293444350179168	6.0	6.19837862925166e-05	False	False										NKTR	+
chr3	ENSG00000114857.13	42620032	-0.0062276453898193	0.0200875837898943	False	False	42620063	AC	GT	-0.10862069697566007	0.0747198740074323	0.14779873750235073	20.0	1.4537055692151688	3.2465211291680763e-07	5.293444350179168	6.0	6.19837862925166e-05	False	False										NKTR	+
chr3	ENSG00000114857.13	42630601	-0.12004282574402399	0.0366887767379915	False	False	42630611	A	T						3.2465211291680763e-07	5.293444350179168	6.0	6.19837862925166e-05	False	False										NKTR	+
chr3	ENSG00000114857.13	42715280	-0.00791988934933632	0.0203125789532358	False	False	42715328	GT	AC	-0.06551731559438645	0.08344452876085412	0.4336585931885384	54.0	0.7851601125599769	3.2465211291680763e-07	5.293444350179168	6.0	6.19837862925166e-05	False	False										NKTR	+
chr3	ENSG00000114857.13	42741937	-0.0463118807121013	0.029198491796516002	False	False	42741968	GT	AC	-0.057198006068663085	0.07795904131383198	0.4641834028609644	33.0	0.7336930406622978	3.2465211291680763e-07	5.293444350179168	6.0	6.19837862925166e-05	False	False										NKTR	+
chr3	ENSG00000114853.9	42596468	-0.0104492993682779	0.0236932663729381	False	False	42596490	AAC	GTT	0.021923662749610055	0.07253018801675264	0.7627772672421279	7.0	0.3022694873553374	0.03572015102837391	2.118112972934281	8.0	0.6942488828273458	False	False										ZBTB47	+
chr3	ENSG00000114853.9	42620032	0.0234646912917725	0.0322419490660382	False	False	42620063	AC	GT	0.15547052089491942	0.07425064123570478	0.03769695342044552	20.0	2.093860986350089	0.03572015102837391	2.118112972934281	8.0	0.6942488828273458	False	False										ZBTB47	+
chr3	ENSG00000114853.9	42630601	-0.0594716236539243	0.0604862588432014	False	False	42630611	A	T						0.03572015102837391	2.118112972934281	8.0	0.6942488828273458	False	False										ZBTB47	+
chr3	ENSG00000114853.9	42686471	0.00336642468562218	0.0168291878995705	False	False	42686489	GT	AC	0.06014550970368005	0.07185126107771861	0.4035809129030843	4.0	0.8370835640396497	0.03572015102837391	2.118112972934281	8.0	0.6942488828273458	False	False										ZBTB47	+
chr3	ENSG00000114853.9	42715280	0.00484358539544175	0.0200574937384841	False	False	42715328	GT	AC	-0.045910453852147454	0.08353602423054007	0.5834588041243987	54.0	0.549588686737655	0.03572015102837391	2.118112972934281	8.0	0.6942488828273458	False	False										ZBTB47	+
chr3	ENSG00000114853.9	42741937	0.0296019904863953	0.0419194006737043	False	False	42741968	GT	AC	0.1569653852383667	0.07711892415238009	0.043423577934579606	33.0	2.035367932885282	0.03572015102837391	2.118112972934281	8.0	0.6942488828273458	False	False										ZBTB47	+
chr3	ENSG00000114853.9	42801785	-0.0409016644578119	0.0300160625676295	False	False	42801826	AAAT	ATTT	-0.12585717294772902	0.0735355177701436	0.08868954148442562	15.0	1.7115154249832278	0.03572015102837391	2.118112972934281	8.0	0.6942488828273458	False	False										ZBTB47	+
chr3	ENSG00000114853.9	42802247	0.0653728372293866	0.0344455748052315	True	False	42802308	AAAAT	ATTTT	0.12725483974027713	0.0767532092119112	0.09919988619554676	30.0	1.6579741882705363	0.03572015102837391	2.118112972934281	8.0	0.6942488828273458	False	False										ZBTB47	+
chr3	ENSG00000157119.11	42630601	-0.0354105721366517	0.0427526732601754	True	False	42630611	A	T						0.07085441670055173	1.8163362603717528	7.0	0.9418413307709895	False	False										KLHL40	+
chr3	ENSG00000157119.11	42686471	-0.0064915598484696895	0.0182377241843307	False	False	42686489	GT	AC	-0.10215452067327226	0.0716050065515227	0.15529955473784346	4.0	1.4266393593549627	0.07085441670055173	1.8163362603717528	7.0	0.9418413307709895	False	False										KLHL40	+
chr3	ENSG00000157119.11	42715280	0.0019021758732006	0.0152199676518769	False	False	42715328	GT	AC	-0.00400804998547665	0.08362352930899948	0.9618391507855346	54.0	0.047929691781680245	0.07085441670055173	1.8163362603717528	7.0	0.9418413307709895	False	False										KLHL40	+
chr3	ENSG00000157119.11	42741937	-0.000774762030734245	0.0171634971687545	False	False	42741968	GT	AC	0.03881008320967405	0.07802805067227417	0.6195828622051127	33.0	0.49738629730326583	0.07085441670055173	1.8163362603717528	7.0	0.9418413307709895	False	False										KLHL40	+
chr3	ENSG00000157119.11	42801785	0.0015182839392760199	0.0190389808204374	False	False	42801826	AAAT	ATTT	0.08596520096327043	0.07385053156353161	0.2459302279583112	15.0	1.1640430900530065	0.07085441670055173	1.8163362603717528	7.0	0.9418413307709895	False	False										KLHL40	+
chr3	ENSG00000157119.11	42802247	-0.00297264053829366	0.0145087290408685	False	False	42802308	AAAAT	ATTTT	-0.05088389045691653	0.07728208031798359	0.5111764441815344	30.0	0.6584177114222406	0.07085441670055173	1.8163362603717528	7.0	0.9418413307709895	False	False										KLHL40	+
chr3	ENSG00000157119.11	42808662	0.0020448620173595	0.0214762927301531	False	False	42808683	A	T	0.12570641733598542	0.07867606928566295	0.11207916837146756	38.0	1.597771958834918	0.07085441670055173	1.8163362603717528	7.0	0.9418413307709895	False	False										KLHL40	+
chr3	ENSG00000157119.11	42815403	-0.00520167973037878	0.0306606226106103	False	False	42815440	ATCT	AGAT	-0.1289840193799153	0.071013293184774	0.07085441670055173	2.0	1.8163362603717528	0.07085441670055173	1.8163362603717528	7.0	0.9418413307709895	True	False	42660862.0	0.2494516394693991	0.42603113225620476	chr3:42660862						KLHL40	+
chr3	ENSG00000010282.10	42686471	0.000822435080933244	0.0139693322649262	False	False	42686489	GT	AC	0.05485271053813896	0.07187320369989167	0.4462836069640492	4.0	0.763187220193743	0.06209808238603934	1.8784232844215851	7.0	0.8754427689215994	False	False										HHATL	-
chr3	ENSG00000010282.10	42715280	-0.0395592320381465	0.0336670678140106	False	False	42715328	GT	AC	0.021157353833228004	0.08360548240374825	0.8005838879458336	54.0	0.2530617995965234	0.06209808238603934	1.8784232844215851	7.0	0.8754427689215994	False	False										HHATL	-
chr3	ENSG00000010282.10	42741937	0.108504402298223	0.0532085589002257	True	False	42741968	GT	AC	0.1451273103923648	0.07726017431531851	0.06209808238603934	33.0	1.8784232844215851	0.06209808238603934	1.8784232844215851	7.0	0.8754427689215994	True	False	42834937.0	0.2354927730896135	0.41383049443415326	chr3:42834937						HHATL	-
chr3	ENSG00000010282.10	42801785	-0.0370074308674765	0.0500261578692571	False	False	42801826	AAAT	ATTT	-0.09006452459148452	0.07382368293165825	0.22404526205641032	15.0	1.2199950072236454	0.06209808238603934	1.8784232844215851	7.0	0.8754427689215994	False	False										HHATL	-
chr3	ENSG00000010282.10	42802247	0.005410330675467999	0.0473676397559319	False	False	42802308	AAAAT	ATTTT	0.053390623554375495	0.07727195311639283	0.4905597682271104	30.0	0.6909444035140994	0.06209808238603934	1.8784232844215851	7.0	0.8754427689215994	False	False										HHATL	-
chr3	ENSG00000010282.10	42808662	0.0227085680485578	0.0296043459337338	False	False	42808683	A	T	-0.039278217419978514	0.07924395981728788	0.6208173103921344	38.0	0.49566197235148224	0.06209808238603934	1.8784232844215851	7.0	0.8754427689215994	False	False										HHATL	-
chr3	ENSG00000010282.10	42815403	0.00462212158642889	0.0497043739257214	False	False	42815440	ATCT	AGAT	0.03040180177898019	0.07157838559475722	0.6714985798372504	2.0	0.4247343877116862	0.06209808238603934	1.8784232844215851	7.0	0.8754427689215994	False	False										HHATL	-
chr3	ENSG00000244607.1	42686471	-0.0323408814053041	0.0295722637198474	False	False	42686489	GT	AC	-0.030024342286675512	0.0719491234637601	0.6769230828523315	4.0	0.41729962564169953	0.00029684009722286906	3.6972743108267423	12.0	0.03638226250515318	False	False										CCDC13	-
chr3	ENSG00000244607.1	42715280	-0.0370745612733347	0.0352801767011922	False	False	42715328	GT	AC	-0.0200035842569118	0.08360746849134112	0.8112496929836198	54.0	0.23925594947278528	0.00029684009722286906	3.6972743108267423	12.0	0.03638226250515318	False	False										CCDC13	-
chr3	ENSG00000244607.1	42801785	-0.00217526500615608	0.0220337013698138	False	False	42801826	AAAT	ATTT	-0.07432274593009668	0.07391991989544097	0.31601534873098863	15.0	1.0054494923049904	0.00029684009722286906	3.6972743108267423	12.0	0.03638226250515318	False	False										CCDC13	-
chr3	ENSG00000244607.1	42802247	-0.138375254772941	0.036712363619758	False	False	42802308	AAAAT	ATTTT	-0.1312337587286602	0.07671307848469189	0.08899172494531156	30.0	1.7107090644895435	0.00029684009722286906	3.6972743108267423	12.0	0.03638226250515318	False	False										CCDC13	-
chr3	ENSG00000244607.1	42808662	0.22984013962640804	0.06284042025451099	False	False	42808683	A	T	0.2353375301117268	0.07707777036887589	0.002654452022323317	38.0	3.053247765023006	0.00029684009722286906	3.6972743108267423	12.0	0.03638226250515318	False	False										CCDC13	-
chr3	ENSG00000244607.1	42815403	-0.223576245801506	0.0583540215171071	True	True	42815440	ATCT	AGAT	-0.2173194839396232	0.06990001070761134	0.0021581454257046232	2.0	3.109005016446435	0.00029684009722286906	3.6972743108267423	12.0	0.03638226250515318	False	False										CCDC13	-
chr3	ENSG00000244607.1	42857682	0.0904063785214381	0.0372063734285431	False	False	42857713	GT	AC	0.060142969420931586	0.0774745517188162	0.4386805443284586	31.0	0.7762932225695562	0.00029684009722286906	3.6972743108267423	12.0	0.03638226250515318	False	False										CCDC13	-
chr3	ENSG00000244607.1	42867070	0.105008805966643	0.0403412904985723	False	False	42867108	GT	AC	0.17033953274292568	0.07718134344901373	0.028711249104040226	34.0	2.20700398737491	0.00029684009722286906	3.6972743108267423	12.0	0.03638226250515318	False	False										CCDC13	-
chr3	ENSG00000244607.1	42872171	0.0600649271007233	0.0465938865570082	False	False	42872198	T	A	0.1725647719492172	0.07382873437600322	0.020532311752213768	19.0	2.337365978270196	0.00029684009722286906	3.6972743108267423	12.0	0.03638226250515318	False	False										CCDC13	-
chr3	ENSG00000244607.1	42884527	-0.0142870585314092	0.0315308839237263	False	False	42884566	ATTT	AAAT	-0.11615298719821887	0.07403109270078234	0.11840983096835493	17.0	1.5689757230476675	0.00029684009722286906	3.6972743108267423	12.0	0.03638226250515318	False	False										CCDC13	-
chr3	ENSG00000244607.1	42890994	-0.0664665317134513	0.0496053467487384	False	False	42891004	A	T	-0.02754780261224181	0.07622034759197892	0.7182266777355403	25.0	0.36142320892722896	0.00029684009722286906	3.6972743108267423	12.0	0.03638226250515318	False	False										CCDC13	-
chr3	ENSG00000008952.12	169588679	-0.00278186987591358	0.0146170254521681	False	False	169588695	GTTTT	AAAAC	0.05485754673343587	0.07150365418549537	0.4438909837483265	2.0	0.7671992062269148	0.03345154716448236	2.1439268845691766	9.0	0.713063159377702	False	False										SEC62	+
chr3	ENSG00000008952.12	169592821	-0.00923028929807348	0.0217995364196484	False	False	169592859	GTTT	AAAC	-0.03127425732519077	0.07289682014592272	0.6683992463039807	9.0	0.42902087172783226	0.03345154716448236	2.1439268845691766	9.0	0.713063159377702	False	False										SEC62	+
chr3	ENSG00000008952.12	169599744	0.00205650738428639	0.0145713668491313	False	False	169599763	T	A	0.018960527001001	0.07515109068887782	0.801102882596004	20.0	0.2522987601004587	0.03345154716448236	2.1439268845691766	9.0	0.713063159377702	False	False										SEC62	+
chr3	ENSG00000008952.12	169643157	0.0202281996738535	0.0321082562546948	False	False	169643173	A	T	0.1225064793975102	0.07920754654685475	0.12396064188548216	40.0	1.546651610084176	0.03345154716448236	2.1439268845691766	9.0	0.713063159377702	False	False										SEC62	+
chr3	ENSG00000008952.12	169657715	0.0157114375681113	0.0447224236964439	False	False	169657730	CT	AG						0.03345154716448236	2.1439268845691766	9.0	0.713063159377702	False	False										SEC62	+
chr3	ENSG00000008952.12	169664945	-0.0019287232722387802	0.0154949514497034	False	False	169664982	GT	AC	-0.023915237895483082	0.07600684717392403	0.7534097278009577	24.0	0.31464583500955656	0.03345154716448236	2.1439268845691766	9.0	0.713063159377702	False	False										SEC62	+
chr3	ENSG00000008952.12	169671760	-0.0106774672171908	0.0334875130739819	False	False	169671812	GT	AC						0.03345154716448236	2.1439268845691766	9.0	0.713063159377702	False	False										SEC62	+
chr3	ENSG00000008952.12	169771886	0.0101239145500793	0.0266471570647259	False	False	169771912	GT	AC	0.13556622184276326	0.07304040720185959	0.06504636660339659	13.0	1.856044168375225	0.03345154716448236	2.1439268845691766	9.0	0.713063159377702	False	False										SEC62	+
chr3	ENSG00000008952.12	169771988	0.00561284324125203	0.0233722678290337	False	False	169771999	A	T	-0.1141476650584218	0.07781408985609997	0.14432237706388068	34.0	1.4669279724213542	0.03345154716448236	2.1439268845691766	9.0	0.713063159377702	False	False										SEC62	+
chr3	ENSG00000008952.12	169776801	-0.0356876924373329	0.042514264333	False	False	169776848	AC	GT	-0.1378004877375312	0.07341778034111313	0.0621271146893774	15.0	1.8769361740069455	0.03345154716448236	2.1439268845691766	9.0	0.713063159377702	False	False										SEC62	+
chr3	ENSG00000085274.11	169588679	-0.034856310388489	0.0260792607780312	True	False	169588695	GTTTT	AAAAC	-0.08952059219789751	0.07132396524535563	0.21093494727840675	2.0	1.2551264065303323	0.21093494727840675	1.2551264065303323	12.0	1.0	True	False	169462823.0	0.2262952935756413	0.40546769300704155	chr3:169462823						MYNN	+
chr3	ENSG00000085274.11	169592821	0.00294701161575488	0.0147160806315709	False	False	169592859	GTTT	AAAC	0.05729350025018621	0.07281269524963617	0.4323537846891489	9.0	0.7868614127489326	0.21093494727840675	1.2551264065303323	12.0	1.0	False	False										MYNN	+
chr3	ENSG00000085274.11	169599744	0.00535708621285009	0.0170736646272171	False	False	169599763	T	A	0.007616091339295841	0.07516242281301654	0.9194044296664742	20.0	0.10132844384543835	0.21093494727840675	1.2551264065303323	12.0	1.0	False	False										MYNN	+
chr3	ENSG00000085274.11	169413106	-0.00103879055326819	0.019773820864532	False	False	169413133	AC	GT	-0.06552417178273756	0.07543044413468182	0.38621734839827815	22.0	0.8686701044175676	0.21093494727840675	1.2551264065303323	12.0	1.0	False	False										MYNN	+
chr3	ENSG00000085274.11	169441264	0.0011269269688257198	0.0185245551918282	False	False	169441289	AATT	AATT	0.002702051018426523	0.0723571963849667	0.9702503423440249	6.0	0.03734322435671257	0.21093494727840675	1.2551264065303323	12.0	1.0	False	False										MYNN	+
chr3	ENSG00000085274.11	169445849	0.0007754077549434429	0.0190488161536121	False	False	169445870	GTTT	AAAC	-0.013339209386269405	0.07160511604315417	0.8524121813749326	2.0	0.18628849617714857	0.21093494727840675	1.2551264065303323	12.0	1.0	False	False										MYNN	+
chr3	ENSG00000085274.11	169468106	-0.00979489207354889	0.0309434254555897	False	False	169468163	GTT	AAC	-0.09059129834902664	0.07282655450439046	0.2150815364031937	10.0	1.2439322300159787	0.21093494727840675	1.2551264065303323	12.0	1.0	False	False										MYNN	+
chr3	ENSG00000085274.11	169517482	0.0031947855130360398	0.0162152371286707	False	False	169517514	ATTG	AATC	0.08157908527573025	0.07174165123912284	0.2568966588242099	4.0	1.1371230500928695	0.21093494727840675	1.2551264065303323	12.0	1.0	False	False										MYNN	+
chr3	ENSG00000085274.11	169532268	-0.00552783545847566	0.0295235461474524	False	False	169532292	GTTT	AAAC						0.21093494727840675	1.2551264065303323	12.0	1.0	False	False										MYNN	+
chr3	ENSG00000085274.11	169538242	0.00108683184059719	0.0204971727447583	False	False	169538258	A	T						0.21093494727840675	1.2551264065303323	12.0	1.0	False	False										MYNN	+
chr3	ENSG00000085274.11	169553153	0.00051362421034022	0.0213426896370403	False	False	169553183	GT	AC	-0.057771073671193836	0.07634419225018105	0.4502597686589436	26.0	0.756718644450087	0.21093494727840675	1.2551264065303323	12.0	1.0	False	False										MYNN	+
chr3	ENSG00000085274.11	169554272	-0.00444751010435324	0.0234964376275637	False	False	169554294	AG	CT	0.06558665347997353	0.07201339541497999	0.3635657775986729	5.0	0.910756298908389	0.21093494727840675	1.2551264065303323	12.0	1.0	False	False										MYNN	+
chr3	ENSG00000085274.11	169564435	-0.0148854719700456	0.0344184299662404	False	False	169564445	A	T	0.02729021353869859	0.07712294005294916	0.723892451729891	29.0	0.35385338681282574	0.21093494727840675	1.2551264065303323	12.0	1.0	False	False										MYNN	+
chr3	ENSG00000085274.11	169581790	-0.0166385790683787	0.036036055896488	False	False	169581817	GT	AC	-0.057019258006982175	0.07525520233513365	0.4496566593070155	21.0	0.7576786220447401	0.21093494727840675	1.2551264065303323	12.0	1.0	False	False										MYNN	+
chr3	ENSG00000114248.5	169588679	-0.000674974895924503	0.0264289691294696	False	False	169588695	GTTTT	AAAAC										False	False										LRRC31	-
chr3	ENSG00000114248.5	169592821	-0.000137726652001902	0.0259807159048132	False	False	169592859	GTTT	AAAC										False	False										LRRC31	-
chr3	ENSG00000114248.5	169599744	-0.0037070003571027204	0.0277342890981597	False	False	169599763	T	A										False	False										LRRC31	-
chr3	ENSG00000114248.5	169643157	0.0241225225621237	0.0468425848935778	True	False	169643173	A	T										False	False										LRRC31	-
chr3	ENSG00000114248.5	169657715	0.00565271411360625	0.0334684160669966	False	False	169657730	CT	AG										False	False										LRRC31	-
chr3	ENSG00000114248.5	169664945	-0.0136568731842037	0.033099596038304	False	False	169664982	GT	AC										False	False										LRRC31	-
chr3	ENSG00000114248.5	169671760	-0.010460144843624	0.0339809497525395	False	False	169671812	GT	AC										False	False										LRRC31	-
chr3	ENSG00000114248.5	169685670	4.70859696958086e-05	0.0297257404996095	False	False	169685680	T	A										False	False										LRRC31	-
chr3	ENSG00000114248.5	169468106	-0.0038922727669487203	0.0275706694159504	False	False	169468163	GTT	AAC										False	False										LRRC31	-
chr3	ENSG00000114248.5	169517482	-0.0022564657211495	0.0289437107452207	False	False	169517514	ATTG	AATC										False	False										LRRC31	-
chr3	ENSG00000114248.5	169532268	0.006167287384420989	0.0430290666853259	False	False	169532292	GTTT	AAAC										False	False										LRRC31	-
chr3	ENSG00000114248.5	169538242	-0.00473168923796961	0.0319323672580977	False	False	169538258	A	T										False	False										LRRC31	-
chr3	ENSG00000114248.5	169553153	0.00836959864567368	0.0340777570940072	False	False	169553183	GT	AC										False	False										LRRC31	-
chr3	ENSG00000114248.5	169554272	-0.005036362305289361	0.0262564780979113	False	False	169554294	AG	CT										False	False										LRRC31	-
chr3	ENSG00000114248.5	169564435	-0.00126255964998823	0.0346983673092598	False	False	169564445	A	T										False	False										LRRC31	-
chr3	ENSG00000114248.5	169581790	0.00058584459788223	0.0255041231198029	False	False	169581817	GT	AC										False	False										LRRC31	-
chr3	ENSG00000171757.11	169588679	-0.0575817301818999	0.0310022569139773	False	False	169588695	GTTTT	AAAAC	-0.04624319784750116	0.07153487822976895	0.5187528181835541	2.0	0.6464426723278777	0.00032827024823207544	3.666258606918365	12.0	0.03909603658622987	False	False										LRRC34	-
chr3	ENSG00000171757.11	169592821	0.0943278935179598	0.0380933065216844	False	False	169592859	GTTT	AAAC	0.17969951615885393	0.07174526761368236	0.013106205461580008	9.0	2.504688074012897	0.00032827024823207544	3.666258606918365	12.0	0.03909603658622987	False	False										LRRC34	-
chr3	ENSG00000171757.11	169599744	0.0431563087495127	0.0307975755889314	False	False	169599763	T	A	0.0327451155848245	0.0751242946479888	0.6634555231670527	20.0	0.4358791751491159	0.00032827024823207544	3.666258606918365	12.0	0.03909603658622987	False	False										LRRC34	-
chr3	ENSG00000171757.11	169413106	-0.0973746776479273	0.0432870536033158	False	False	169413133	AC	GT	-0.18627555779782687	0.07426983300552922	0.013048493030652851	22.0	2.508091781813473	0.00032827024823207544	3.666258606918365	12.0	0.03909603658622987	False	False										LRRC34	-
chr3	ENSG00000171757.11	169441264	-0.0426594934130282	0.0312120842098325	False	False	169441289	AATT	AATT	-0.12742414287547646	0.0717676255897302	0.07740609484872052	6.0	1.775510083110658	0.00032827024823207544	3.666258606918365	12.0	0.03909603658622987	False	False										LRRC34	-
chr3	ENSG00000171757.11	169445849	-0.106813036168431	0.0403134977464654	False	False	169445870	GTTT	AAAC	-0.23282352158859185	0.0696435322082125	0.0009933561668595287	2.0	3.3430745714120578	0.00032827024823207544	3.666258606918365	12.0	0.03909603658622987	False	False										LRRC34	-
chr3	ENSG00000171757.11	169468106	-0.112994441650366	0.0381471567824441	False	False	169468163	GTT	AAC	-0.2412305727547887	0.07096763632233075	0.0008261161742632565	10.0	3.3991631292203945	0.00032827024823207544	3.666258606918365	12.0	0.03909603658622987	False	False										LRRC34	-
chr3	ENSG00000171757.11	169517482	-0.00533373824012171	0.0169095573692802	False	False	169517514	ATTG	AATC	-0.06989708051789215	0.0718055231229391	0.331562010275396	4.0	0.973422063901972	0.00032827024823207544	3.666258606918365	12.0	0.03909603658622987	False	False										LRRC34	-
chr3	ENSG00000171757.11	169532268	-0.07489614365305	0.0629412927833607	False	False	169532292	GTTT	AAAC						0.00032827024823207544	3.666258606918365	12.0	0.03909603658622987	False	False										LRRC34	-
chr3	ENSG00000171757.11	169538242	0.0766139220587185	0.0376114073153402	False	False	169538258	A	T						0.00032827024823207544	3.666258606918365	12.0	0.03909603658622987	False	False										LRRC34	-
chr3	ENSG00000171757.11	169554272	0.131785129552496	0.0343725364820983	True	True	169554294	AG	CT	0.1387578725051677	0.07147064712238807	0.05366534145574468	5.0	1.9414665753278453	0.00032827024823207544	3.666258606918365	12.0	0.03909603658622987	False	False										LRRC34	-
chr3	ENSG00000171757.11	169564435	0.0924556514849287	0.041993018386107	False	False	169564445	A	T	0.15159320935927156	0.07626003052199243	0.048453341956905316	29.0	1.9878461668796998	0.00032827024823207544	3.666258606918365	12.0	0.03909603658622987	False	False										LRRC34	-
chr3	ENSG00000171757.11	169581790	-0.0790126979249042	0.0313354045161695	False	False	169581817	GT	AC	-0.17275269812677926	0.0742445477524475	0.021114256873457613	21.0	2.326806524605497	0.00032827024823207544	3.666258606918365	12.0	0.03909603658622987	False	False										LRRC34	-
chr3	ENSG00000188306.6	169588679	0.0134533763315098	0.0310631170028527	False	False	169588695	GTTTT	AAAAC										False	False										LRRIQ4	+
chr3	ENSG00000188306.6	169592821	-0.0493251363203941	0.0534088212459863	False	False	169592859	GTTT	AAAC										False	False										LRRIQ4	+
chr3	ENSG00000188306.6	169599744	-0.00539176371562848	0.0311962294484343	False	False	169599763	T	A										False	False										LRRIQ4	+
chr3	ENSG00000188306.6	169643157	-0.0102560118108865	0.033764342713942	False	False	169643173	A	T										False	False										LRRIQ4	+
chr3	ENSG00000188306.6	169441264	0.0467559693758362	0.0460625183376121	False	False	169441289	AATT	AATT										False	False										LRRIQ4	+
chr3	ENSG00000188306.6	169445849	0.0508969187214133	0.0526123206890885	False	False	169445870	GTTT	AAAC										False	False										LRRIQ4	+
chr3	ENSG00000188306.6	169468106	0.0471779153790021	0.0430331172027814	False	False	169468163	GTT	AAC										False	False										LRRIQ4	+
chr3	ENSG00000188306.6	169517482	-0.000904256882963476	0.0237744954237642	False	False	169517514	ATTG	AATC										False	False										LRRIQ4	+
chr3	ENSG00000188306.6	169532268	0.0100392307627054	0.0381576541740661	False	False	169532292	GTTT	AAAC										False	False										LRRIQ4	+
chr3	ENSG00000188306.6	169538242	-0.00804824539900144	0.0317216589174024	False	False	169538258	A	T										False	False										LRRIQ4	+
chr3	ENSG00000188306.6	169553153	0.0920472772633772	0.0738882398307041	False	False	169553183	GT	AC										False	False										LRRIQ4	+
chr3	ENSG00000188306.6	169554272	-0.0416594195586413	0.0498775929528594	False	False	169554294	AG	CT										False	False										LRRIQ4	+
chr3	ENSG00000188306.6	169564435	-0.0128609261130874	0.0388255931833099	False	False	169564445	A	T										False	False										LRRIQ4	+
chr3	ENSG00000188306.6	169581790	0.071274569042036	0.0525115553721208	True	False	169581817	GT	AC										False	False										LRRIQ4	+
chr3	ENSG00000173890.12	169657715	0.00216286430757477	0.0343422780240576	False	False	169657730	CT	AG						0.006627498655575326	2.750284533254615	10.0	0.2874710139165093	False	False										GPR160	+
chr3	ENSG00000173890.12	169664945	0.00446457201238842	0.0212975109342899	False	False	169664982	GT	AC	0.09838200419599344	0.07565975638046506	0.19522044005427552	24.0	1.3003214509608856	0.006627498655575326	2.750284533254615	10.0	0.2874710139165093	False	False										GPR160	+
chr3	ENSG00000173890.12	169671760	-0.0167716724332739	0.0341347838146215	False	False	169671812	GT	AC						0.006627498655575326	2.750284533254615	10.0	0.2874710139165093	False	False										GPR160	+
chr3	ENSG00000173890.12	169685670	0.00965987601686901	0.0269928224609585	False	False	169685680	T	A	0.06415456796791484	0.07631437715323161	0.4017114707318711	26.0	0.8406616205370963	0.006627498655575326	2.750284533254615	10.0	0.2874710139165093	False	False										GPR160	+
chr3	ENSG00000173890.12	169771886	0.0555958777314621	0.0660382131593412	False	False	169771912	GT	AC	0.13984717913411776	0.07299652934305627	0.05694017109457492	13.0	1.9158058662883621	0.006627498655575326	2.750284533254615	10.0	0.2874710139165093	False	False										GPR160	+
chr3	ENSG00000173890.12	169771988	0.0191204700571702	0.0345914125156115	False	False	169771999	A	T	0.05999992070959775	0.0781849313739936	0.443947799667897	34.0	0.7674102880846849	0.006627498655575326	2.750284533254615	10.0	0.2874710139165093	False	False										GPR160	+
chr3	ENSG00000173890.12	169776801	-0.10410268856233802	0.0556618316014536	False	False	169776848	AC	GT	-0.13788271256984647	0.07341693211200237	0.061969868295558776	15.0	1.8780778303225378	0.006627498655575326	2.750284533254615	10.0	0.2874710139165093	False	False										GPR160	+
chr3	ENSG00000173890.12	169841145	-0.0022432186316367303	0.0238093054502419	False	False	169841163	AC	GT	-0.02081210757562429	0.07855040279259018	0.7913830507518489	35.0	0.2649522705895983	0.006627498655575326	2.750284533254615	10.0	0.2874710139165093	False	False										GPR160	+
chr3	ENSG00000173890.12	169885942	0.145937970124359	0.0601165524246012	True	False	169885993	AAAGG	CCTTT	0.15966876597978394	0.07180609858885859	0.0273591149535544	8.0	2.223610098830214	0.006627498655575326	2.750284533254615	10.0	0.2874710139165093	False	False										GPR160	+
chr3	ENSG00000173890.12	169830168	-0.0979336387421323	0.0623855167624615	False	False	169830184	AT	AT	-0.09055804546803237	0.07706437313825157	0.2416289782507348	30.0	1.1750961148489911	0.006627498655575326	2.750284533254615	10.0	0.2874710139165093	False	False										GPR160	+
chr3	ENSG00000173890.12	169833666	0.0982388410063226	0.0606609865788649	False	False	169833692	AC	GT	0.09137133852534723	0.0738148589264394	0.2173680863480142	15.0	1.2378447897110234	0.006627498655575326	2.750284533254615	10.0	0.2874710139165093	False	False										GPR160	+
chr3	ENSG00000173890.12	169834698	-0.0163385534328195	0.0514303608592143	False	False	169834719	A	T						0.006627498655575326	2.750284533254615	10.0	0.2874710139165093	False	False										GPR160	+
chr3	ENSG00000173889.11	169771988	0.005730674612663429	0.0185446276980773	False	False	169771999	A	T	0.00665805403056953	0.07832430889516405	0.932360758771134	34.0	0.0850062276257201	0.030157693579851833	2.1849307701152814	16.0	0.9285062365359925	False	False										PHC3	-
chr3	ENSG00000173889.11	169776801	-0.0133652656060695	0.0284487463969288	False	False	169776848	AC	GT	-0.15335010849558256	0.07324817607241994	0.037684028534245836	15.0	2.0935689694712183	0.030157693579851833	2.1849307701152814	16.0	0.9285062365359925	False	False										PHC3	-
chr3	ENSG00000173889.11	169983561	-0.000478149662290204	0.0308735389436221	False	False	169983571	T	A						0.030157693579851833	2.1849307701152814	16.0	0.9285062365359925	False	False										PHC3	-
chr3	ENSG00000173889.11	169986683	-0.00523309717614686	0.0233932368822855	False	False	169986718	ATTT	AAAT	-0.13218372384850313	0.0745050509473289	0.07775622659422547	20.0	1.7741578881940498	0.030157693579851833	2.1849307701152814	16.0	0.9285062365359925	False	False										PHC3	-
chr3	ENSG00000173889.11	169994243	-0.0006357716554542491	0.0259173736779336	False	False	169994267	T	A						0.030157693579851833	2.1849307701152814	16.0	0.9285062365359925	False	False										PHC3	-
chr3	ENSG00000173889.11	169841145	-0.00208381254163134	0.0154455378205733	False	False	169841163	AC	GT	-0.04617985856081341	0.07848359979125089	0.5570823552630528	35.0	0.5884013817363332	0.030157693579851833	2.1849307701152814	16.0	0.9285062365359925	False	False										PHC3	-
chr3	ENSG00000173889.11	169853242	0.00868574732613496	0.0217571831495057	False	False	169853252	T	A	0.07160495767584507	0.07812498755970425	0.3607358966200597	34.0	0.9165436041973578	0.030157693579851833	2.1849307701152814	16.0	0.9285062365359925	False	False										PHC3	-
chr3	ENSG00000173889.11	169885942	0.0135903168747362	0.0260470044028407	False	False	169885993	AAAGG	CCTTT	0.10099844900769236	0.07236735039845897	0.164461724825225	8.0	1.3956355794648947	0.030157693579851833	2.1849307701152814	16.0	0.9285062365359925	False	False										PHC3	-
chr3	ENSG00000173889.11	169910860	0.0036151066569596398	0.0183033969445732	False	False	169910896	GT	AC	0.08364851220278181	0.07711112311347769	0.2795831522212989	30.0	1.084778807847003	0.030157693579851833	2.1849307701152814	16.0	0.9285062365359925	False	False										PHC3	-
chr3	ENSG00000173889.11	169914491	-0.0121294149316891	0.0241530237377461	False	False	169914517	AAAT	ATTT	-0.04425613528425342	0.07191104876985044	0.5389965529975232	4.0	0.6154288672091838	0.030157693579851833	2.1849307701152814	16.0	0.9285062365359925	False	False										PHC3	-
chr3	ENSG00000173889.11	169917030	0.00537975912582025	0.0309304041842415	False	False	169917047	AAC	GTT						0.030157693579851833	2.1849307701152814	16.0	0.9285062365359925	False	False										PHC3	-
chr3	ENSG00000173889.11	169919546	-0.0115290937226112	0.0242624464696905	False	False	169919564	CT	AG	-0.11774976586537833	0.07549968390389176	0.12068046017481995	24.0	1.5596060774939047	0.030157693579851833	2.1849307701152814	16.0	0.9285062365359925	False	False										PHC3	-
chr3	ENSG00000173889.11	169921340	-0.0176381105967349	0.0284488331152377	True	False	169921362	AAAG	CTTT	-0.10802042986959284	0.07156038743899178	0.1328063322168474	4.0	1.509500349780593	0.030157693579851833	2.1849307701152814	16.0	0.9285062365359925	False	False										PHC3	-
chr3	ENSG00000173889.11	169926357	0.00253527969690859	0.0156359442366908	False	False	169926383	AAAT	ATTT	0.05999588401776203	0.07260826595636408	0.4096783642985792	8.0	0.8262955081976231	0.030157693579851833	2.1849307701152814	16.0	0.9285062365359925	False	False										PHC3	-
chr3	ENSG00000173889.11	169946362	0.000597737128734472	0.0159397079714442	False	False	169946445	AC	GT	-0.035075100090487345	0.0827096645623185	0.6721353005770376	51.0	0.4240749890124343	0.030157693579851833	2.1849307701152814	16.0	0.9285062365359925	False	False										PHC3	-
chr3	ENSG00000173889.11	169953896	0.0050498561900687204	0.0198103865957947	False	False	169953907	T	A	-0.021426299791126674	0.07601113828014361	0.7783696144171921	24.0	0.28188368541671827	0.030157693579851833	2.1849307701152814	16.0	0.9285062365359925	False	False										PHC3	-
chr3	ENSG00000173889.11	169830168	-0.0114368645750946	0.0235512955201551	False	False	169830184	AT	AT	-0.030220024348779337	0.07734698048398636	0.6965116159688329	30.0	0.3907072281255502	0.030157693579851833	2.1849307701152814	16.0	0.9285062365359925	False	False										PHC3	-
chr3	ENSG00000173889.11	169833666	0.0121439129197641	0.0238730304644339	False	False	169833692	AC	GT	0.11240739545406456	0.07365514303742764	0.1287131672229425	15.0	1.526130977669069	0.030157693579851833	2.1849307701152814	16.0	0.9285062365359925	False	False										PHC3	-
chr3	ENSG00000173889.11	169834698	-0.0210893342185457	0.0346869655618384	False	False	169834719	A	T						0.030157693579851833	2.1849307701152814	16.0	0.9285062365359925	False	False										PHC3	-
chr3	ENSG00000164050.8	48547593	0.00665054100669817	0.0178355546960093	False	False	48547635	T	A	0.01862135548548473	0.07215627012486674	0.7966294364841768	5.0	0.258069817817085	0.1698297715121575	1.3790057030370406	5.0	1.0	False	False										PLXNB1	-
chr3	ENSG00000164050.8	48528364	-0.00225346863400235	0.0148410173688994	False	False	48528410	AC	GT	-0.003992798141238717	0.07254704671572572	0.9561665273442256	7.0	0.055037362952683994	0.1698297715121575	1.3790057030370406	5.0	1.0	False	False										PLXNB1	-
chr3	ENSG00000164050.8	48383444	0.00967522356849801	0.023780650186755	False	False	48383467	A	T	0.1087140823447518	0.07883512164259099	0.1698297715121575	38.0	1.3790057030370406	0.1698297715121575	1.3790057030370406	5.0	1.0	True	False	48525191.0	0.12954316980301994	0.31056111392123675	chr3:48525191						PLXNB1	-
chr3	ENSG00000164050.8	48384290	0.00558708451310881	0.0205280115630862	False	False	48384310	AT	AT	0.09022464960924836	0.07263503611406802	0.21572323060823884	9.0	1.24216431127751	0.1698297715121575	1.3790057030370406	5.0	1.0	False	False										PLXNB1	-
chr3	ENSG00000164050.8	48405874	0.009326870480291141	0.0210074319297543	True	False	48405884	C	G	0.012169739505161009	0.0792992857058719	0.8782254462625723	38.0	0.15346594104642575	0.1698297715121575	1.3790057030370406	5.0	1.0	False	False										PLXNB1	-
chr3	ENSG00000164051.9	48547593	0.0154811588765298	0.0286837227436461	False	False	48547635	T	A	0.10652859882445537	0.07175811719591453	0.13930263393138154	5.0	1.4845511976521097	0.03442902986536303	2.1303495201190366	5.0	0.5185860022566344	False	False										CCDC51	-
chr3	ENSG00000164051.9	48383444	-0.007437814747941659	0.0189628131063867	False	False	48383467	A	T	-0.0420283204347293	0.07923508610265123	0.5965568808874421	38.0	0.5304256296292839	0.03442902986536303	2.1303495201190366	5.0	0.5185860022566344	False	False										CCDC51	-
chr3	ENSG00000164051.9	48384290	-0.0137470623348762	0.020643172064131	True	False	48384310	AT	AT	-0.0855913867982189	0.07266485711909214	0.2403283661571892	9.0	1.1778924529905999	0.03442902986536303	2.1303495201190366	5.0	0.5185860022566344	False	False										CCDC51	-
chr3	ENSG00000164051.9	48405874	0.00866725382657288	0.0239070680250237	False	False	48405884	C	G	0.01961665177240848	0.07928989827452906	0.8049146271712472	38.0	0.2474041737888078	0.03442902986536303	2.1303495201190366	5.0	0.5185860022566344	False	False										CCDC51	-
chr3	ENSG00000181061.9	42741937	-0.0305827525181102	0.0311936051624619	False	False	42741968	GT	AC	-0.09425086090077893	0.07773927560024195	0.22710412750835546	33.0	1.2123969534453134	0.17721878510312872	1.3553799257008716	10.0	1.0	False	False										HIGD1A	-
chr3	ENSG00000181061.9	42801785	-0.0376029705519082	0.0338345435037626	False	False	42801826	AAAT	ATTT	0.01139796187785676	0.07412011659376821	0.8779560235707267	15.0	0.15377690162477514	0.17721878510312872	1.3553799257008716	10.0	1.0	False	False										HIGD1A	-
chr3	ENSG00000181061.9	42802247	0.0430003128427305	0.0334876543028136	True	False	42802308	AAAAT	ATTTT	0.028814174112092257	0.07735019298948398	0.7099811305124529	30.0	0.3725158658105694	0.17721878510312872	1.3553799257008716	10.0	1.0	False	False										HIGD1A	-
chr3	ENSG00000181061.9	42808662	-0.0027208524762643896	0.0188236948148326	False	False	42808683	A	T	-0.10687299821321228	0.07885095255335724	0.17721878510312872	38.0	1.3553799257008716	0.17721878510312872	1.3553799257008716	10.0	1.0	True	False	42811571.0	0.04220657543871125	0.21380688806695167	chr3:42811571						HIGD1A	-
chr3	ENSG00000181061.9	42815403	0.0365020343682813	0.0318297096298092	False	False	42815440	ATCT	AGAT	0.07878595047955186	0.0713888870906114	0.2711195905277177	2.0	1.1036164547508862	0.17721878510312872	1.3553799257008716	10.0	1.0	False	False										HIGD1A	-
chr3	ENSG00000181061.9	42857682	0.0106368556809557	0.0235664201698851	False	False	42857713	GT	AC	0.08403147606381027	0.07734053594450949	0.2788274079846708	31.0	1.0865127198510935	0.17721878510312872	1.3553799257008716	10.0	1.0	False	False										HIGD1A	-
chr3	ENSG00000181061.9	42867070	0.000640680857652781	0.0334480879988336	False	False	42867108	GT	AC	-0.06688048121893088	0.07815067251738649	0.39337077862180025	34.0	0.8557889403197614	0.17721878510312872	1.3553799257008716	10.0	1.0	False	False										HIGD1A	-
chr3	ENSG00000181061.9	42872171	0.00854499572345552	0.022294314989125003	False	False	42872198	T	A	0.05512372751094288	0.07483920496132526	0.4623582873175531	19.0	0.7365621740560877	0.17721878510312872	1.3553799257008716	10.0	1.0	False	False										HIGD1A	-
chr3	ENSG00000181061.9	42884527	-0.0139649583767481	0.0384170662331361	False	False	42884566	ATTT	AAAT	0.04866194722708428	0.07444729735009664	0.5141760318836175	17.0	0.6536428985225091	0.17721878510312872	1.3553799257008716	10.0	1.0	False	False										HIGD1A	-
chr3	ENSG00000181061.9	42890994	0.0020137090672913	0.0188000243451849	False	False	42891004	A	T	-0.06575741211702378	0.07608425419841046	0.3886427518541513	25.0	0.8642709692013723	0.17721878510312872	1.3553799257008716	10.0	1.0	False	False										HIGD1A	-
chr3	ENSG00000144648.10	42802247	0.0148904296310878	0.026865372882721	False	False	42802308	AAAAT	ATTTT	0.04927349580269418	0.07728832877052018	0.5246538909676957	30.0	0.6375282864375817	0.04523839393663505	2.0163041446275867	11.0	0.9433491548783903	False	False										ACKR2	+
chr3	ENSG00000144648.10	42808662	0.0024103739604926	0.0222199708399047	False	False	42808683	A	T	0.09041647480480243	0.07898032798155911	0.25401342453344466	38.0	1.1447974086143768	0.04523839393663505	2.0163041446275867	11.0	0.9433491548783903	False	False										ACKR2	+
chr3	ENSG00000144648.10	42815403	0.0013635738463042301	0.016372681287011002	False	False	42815440	ATCT	AGAT	-0.06305102923951217	0.07146900234338059	0.3787467301667783	2.0	0.8822150466936232	0.04523839393663505	2.0163041446275867	11.0	0.9433491548783903	False	False										ACKR2	+
chr3	ENSG00000144648.10	43025789	-0.0154275454662857	0.031005827945717004	False	False	43025830	CT	AG	0.01104110716355573	0.07254320287911921	0.8791903468655975	7.0	0.15220043677908512	0.04523839393663505	2.0163041446275867	11.0	0.9433491548783903	False	False										ACKR2	+
chr3	ENSG00000144648.10	42857682	-0.013087037460793	0.0234261826179159	False	False	42857713	GT	AC	0.011153397452292407	0.07761022483117165	0.8859034570529799	31.0	0.14371041285545558	0.04523839393663505	2.0163041446275867	11.0	0.9433491548783903	False	False										ACKR2	+
chr3	ENSG00000144648.10	42867070	0.0162875196613542	0.0339057976415259	False	False	42867108	GT	AC	0.10787896617734972	0.07786893694825278	0.1678256333876188	34.0	1.3853915361531117	0.04523839393663505	2.0163041446275867	11.0	0.9433491548783903	False	False										ACKR2	+
chr3	ENSG00000144648.10	42872171	0.0106566474693299	0.0268960124788034	False	False	42872198	T	A	0.11797310658589485	0.07442975521498245	0.11473537166168322	19.0	1.585026126246715	0.04523839393663505	2.0163041446275867	11.0	0.9433491548783903	False	False										ACKR2	+
chr3	ENSG00000144648.10	42884527	-0.0244632973949534	0.0279893338516566	False	False	42884566	ATTT	AAAT	-0.10337041930100464	0.07413630676042059	0.16493682608144544	17.0	1.3943292270419838	0.04523839393663505	2.0163041446275867	11.0	0.9433491548783903	False	False										ACKR2	+
chr3	ENSG00000144648.10	42890994	-0.0036766713709305704	0.0275355560967193	False	False	42891004	A	T	-0.07903092053301271	0.0760107899929157	0.29992335764378003	25.0	1.039732918712968	0.04523839393663505	2.0163041446275867	11.0	0.9433491548783903	False	False										ACKR2	+
chr3	ENSG00000144648.10	42960132	0.0138891475883503	0.0298476642646101	False	False	42960149	AAGGAT	ATCCTT	-0.03393309130685726	0.07175446914183535	0.6368121425282509	3.0	0.4729056142800322	0.04523839393663505	2.0163041446275867	11.0	0.9433491548783903	False	False										ACKR2	+
chr3	ENSG00000180432.4	42801785	0.0791743534788317	0.0365678851364296	False	False	42801826	AAAT	ATTT	0.11461574939074512	0.07363644097533688	0.12132440535683835	15.0	1.5565085421379	0.11693593276681813	1.5753313008877163	10.0	1.0	False	False										CYP8B1	-
chr3	ENSG00000180432.4	42802247	-0.0497368316457192	0.0360213450797481	False	False	42802308	AAAAT	ATTTT	0.01877495940923636	0.07736868345162028	0.8085598225169081	30.0	0.24266872036121187	0.11693593276681813	1.5753313008877163	10.0	1.0	False	False										CYP8B1	-
chr3	ENSG00000180432.4	42808662	-0.0124799925424257	0.0256054046768706	False	False	42808683	A	T	-0.015280784790522804	0.07929589905946552	0.8474352515327166	38.0	0.19270586463826395	0.11693593276681813	1.5753313008877163	10.0	1.0	False	False										CYP8B1	-
chr3	ENSG00000180432.4	42815403	-0.0073703154474886	0.0180277929501681	False	False	42815440	ATCT	AGAT	0.033490950426817497	0.07157131484694515	0.6403513689984967	2.0	0.4679381746505245	0.11693593276681813	1.5753313008877163	10.0	1.0	False	False										CYP8B1	-
chr3	ENSG00000180432.4	42857682	0.0399271781733619	0.0300617656979303	False	False	42857713	GT	AC	0.013919681378242198	0.07760753295594444	0.8578738342370115	31.0	0.17935992613170681	0.11693593276681813	1.5753313008877163	10.0	1.0	False	False										CYP8B1	-
chr3	ENSG00000180432.4	42867070	-0.0112285099677877	0.0233482798185999	False	False	42867108	GT	AC	-0.09137278681653684	0.07799838813142546	0.2431193912114382	34.0	1.17147019323753	0.11693593276681813	1.5753313008877163	10.0	1.0	False	False										CYP8B1	-
chr3	ENSG00000180432.4	42872171	-0.11071967057263199	0.0332356163559163	True	True	42872198	T	A	-0.06252104254774972	0.07480653396470896	0.4044048896982684	19.0	0.8357698082529115	0.11693593276681813	1.5753313008877163	10.0	1.0	False	False										CYP8B1	-
chr3	ENSG00000180432.4	42884527	0.116936663242542	0.0506595477888458	False	False	42884566	ATTT	AAAT	0.11661711157359644	0.07402703895230256	0.11693593276681813	17.0	1.5753313008877163	0.11693593276681813	1.5753313008877163	10.0	1.0	True	False	42925008.0	0.7340560615746665	0.8284869079787293	chr3:42925008						CYP8B1	-
chr3	ENSG00000180432.4	42890994	0.0286192387570998	0.0282192926278453	False	False	42891004	A	T	0.061132747859351674	0.07610667189296262	0.4229383916419489	25.0	0.8032508364750142	0.11693593276681813	1.5753313008877163	10.0	1.0	False	False										CYP8B1	-
chr3	ENSG00000180432.4	42960132	0.0154476114393564	0.024383519272058	False	False	42960149	AAGGAT	ATCCTT	0.01111605711297774	0.07179137993779255	0.8771097487529853	3.0	0.15483832630895014	0.11693593276681813	1.5753313008877163	10.0	1.0	False	False										CYP8B1	-
chr3	ENSG00000010318.15	52355125	-0.00012056595777663701	0.0156472853702795	False	False	52355149	T	A	-0.06828814547099595	0.07697157519516287	0.3762467878936077	29.0	0.8871865399382833	0.2599311727178756	1.1301557533464759	6.0	1.0	False	False										PHF7	+
chr3	ENSG00000010318.15	52373809	0.000867264355409796	0.0165449112547997	False	False	52373847	GT	AC	-0.02330832075391837	0.07854607526417305	0.7670397086661122	35.0	0.2967471089488021	0.2599311727178756	1.1301557533464759	6.0	1.0	False	False										PHF7	+
chr3	ENSG00000010318.15	52374425	0.000961105773980722	0.0128614381862192	False	False	52374465	ATTT	AAAT	0.020289185620665152	0.07557733405296482	0.7886645688310352	22.0	0.26845595805809225	0.2599311727178756	1.1301557533464759	6.0	1.0	False	False										PHF7	+
chr3	ENSG00000010318.15	52409059	-0.0110023858896373	0.0286605687156724	True	False	52409071	A	T	0.013005656508943815	0.07856077512514778	0.8687183115860042	35.0	0.16554898406012067	0.2599311727178756	1.1301557533464759	6.0	1.0	False	False										PHF7	+
chr3	ENSG00000010318.15	52459363	-0.0038967603600109	0.0216030854812024	False	False	52459395	AC	GT	0.08440646399222339	0.07468569154498353	0.2599311727178756	19.0	1.1301557533464759	0.2599311727178756	1.1301557533464759	6.0	1.0	True	False	52344680.0	0.5005094965015019	0.6475328483903191	chr3:52344680						PHF7	+
chr3	ENSG00000010318.15	52483778	-0.000857331756813344	0.0144667100487671	False	False	52483797	A	T	-0.0431269632021422	0.07210163779075453	0.5504506035153902	5.0	0.5981412423293427	0.2599311727178756	1.1301557533464759	6.0	1.0	False	False										PHF7	+
chr3	ENSG00000010318.15	52526843	0.00180566982708327	0.0285963648980564	False	False	52526883	CTGTTG	AACAGC						0.2599311727178756	1.1301557533464759	6.0	1.0	False	False										PHF7	+
chr3	ENSG00000114841.13	52373809	0.00039240344346687595	0.0156073706441805	False	False	52373847	GT	AC	-0.0577871389162177	0.07843612824095376	0.4623452493212219	35.0	0.7367413488169265	0.021234492124349226	2.325608374559704	10.0	0.5856181503843487	False	False										DNAH1	+
chr3	ENSG00000114841.13	52374425	-0.060106847119235994	0.0347968904177822	False	False	52374465	ATTT	AAAT	-0.050732810651431516	0.0754955507458517	0.5024715807560376	22.0	0.6719973581253617	0.021234492124349226	2.325608374559704	10.0	0.5856181503843487	False	False										DNAH1	+
chr3	ENSG00000114841.13	52409059	0.0063593951541253205	0.0189059190986225	False	False	52409071	A	T	0.02586790277228705	0.078541129101458	0.7423129151028292	35.0	0.3293548624552031	0.021234492124349226	2.325608374559704	10.0	0.5856181503843487	False	False										DNAH1	+
chr3	ENSG00000114841.13	52459363	-0.0617767770631482	0.0359938899386922	False	False	52459395	AC	GT	-0.16305871727823107	0.07395002316017824	0.02873667041110853	19.0	2.204985344291785	0.021234492124349226	2.325608374559704	10.0	0.5856181503843487	False	False										DNAH1	+
chr3	ENSG00000114841.13	52483778	0.0723137579251265	0.0303483383736001	False	False	52483797	A	T	0.09177686204346801	0.07186420236262207	0.2031136674226257	5.0	1.2770873261817888	0.021234492124349226	2.325608374559704	10.0	0.5856181503843487	False	False										DNAH1	+
chr3	ENSG00000114841.13	52526843	0.00426012879265182	0.0553702569421607	False	False	52526883	CTGTTG	AACAGC						0.021234492124349226	2.325608374559704	10.0	0.5856181503843487	False	False										DNAH1	+
chr3	ENSG00000114841.13	52305606	0.0795373074073215	0.0432288735664847	False	False	52305616	T	A	0.08649379122960471	0.0746722736354031	0.2482884623318396	19.0	1.158312008174837	0.021234492124349226	2.325608374559704	10.0	0.5856181503843487	False	False										DNAH1	+
chr3	ENSG00000114841.13	52308916	0.0913156834171389	0.0303023617207037	False	False	52308951	AAAAC	GTTTT	0.11363650802522465	0.07207768995815825	0.11655488474332387	7.0	1.5765836570399479	0.021234492124349226	2.325608374559704	10.0	0.5856181503843487	False	False										DNAH1	+
chr3	ENSG00000114841.13	52318007	0.00610538080495849	0.0181015830271638	False	False	52318040	GTT	AAC	0.06719807666907211	0.07478374885395604	0.3700981621104824	19.0	0.8985652324049993	0.021234492124349226	2.325608374559704	10.0	0.5856181503843487	False	False										DNAH1	+
chr3	ENSG00000114841.13	52341945	0.0608588051554814	0.0327542933081849	False	False	52341980	GT	AC	0.1021568523916192	0.07697748241828706	0.18628701087600805	30.0	1.3271004608400967	0.021234492124349226	2.325608374559704	10.0	0.5856181503843487	False	False										DNAH1	+
chr3	ENSG00000163930.5	52355125	0.00553602223190075	0.0193921256395215	False	False	52355149	T	A	-0.0843065248780173	0.0768770048078885	0.2743675269767487	29.0	1.0966416432156114	0.118537733891834	1.569263448229816	7.0	1.0	False	False										BAP1	-
chr3	ENSG00000163930.5	52373809	0.007528806958604091	0.0298984413004198	False	False	52373847	GT	AC	-0.08122025492282542	0.07830784731935746	0.3011921588704184	35.0	1.0371917720019872	0.118537733891834	1.569263448229816	7.0	1.0	False	False										BAP1	-
chr3	ENSG00000163930.5	52374425	-0.00195361844113221	0.0239907638353622	False	False	52374465	ATTT	AAAT	0.08290589579491088	0.07533265702175136	0.2726124977958833	22.0	1.1005306207502126	0.118537733891834	1.569263448229816	7.0	1.0	False	False										BAP1	-
chr3	ENSG00000163930.5	52409059	-0.0185775449031998	0.0290799963251503	True	False	52409071	A	T	-0.12236643270021975	0.07797698521446693	0.118537733891834	35.0	1.569263448229816	0.118537733891834	1.569263448229816	7.0	1.0	True	False	52393442.0	0.3633135313295537	0.5305995343860795	chr3:52393442						BAP1	-
chr3	ENSG00000163930.5	52459363	0.000298985169869994	0.020275929231748	False	False	52459395	AC	GT	0.09899172547145564	0.07458501816184865	0.1861313536276845	19.0	1.3272333762344164	0.118537733891834	1.569263448229816	7.0	1.0	False	False										BAP1	-
chr3	ENSG00000163930.5	52483778	0.00178649883363267	0.0236392845706052	False	False	52483797	A	T	-0.07919177388564268	0.0719421303515904	0.2723746804058943	5.0	1.1007704873156012	0.118537733891834	1.569263448229816	7.0	1.0	False	False										BAP1	-
chr3	ENSG00000163930.5	52526843	0.00173363562233824	0.0523370550798851	False	False	52526883	CTGTTG	AACAGC						0.118537733891834	1.569263448229816	7.0	1.0	False	False										BAP1	-
chr3	ENSG00000163930.5	52341945	-0.00396502663755319	0.0229517839001806	False	False	52341980	GT	AC	-0.0855359265894332	0.07709872375833843	0.2688381446672758	30.0	1.1094337547991158	0.118537733891834	1.569263448229816	7.0	1.0	False	False										BAP1	-
chr3	ENSG00000164088.13	52373809	-0.0958056641867919	0.0382630379829331	False	False	52373847	GT	AC	-0.14161612123509784	0.0777755902155193	0.07047789896389955	35.0	1.820829913892956	0.000977153730172241	3.356208421691244	8.0	0.06574567201198123	False	False										PPM1M	+
chr3	ENSG00000164088.13	52374425	0.18428308017498496	0.0365602188913692	False	False	52374465	ATTT	AAAT	0.21527388469215766	0.07382052190741498	0.0040076715929124465	22.0	2.916179391987396	0.000977153730172241	3.356208421691244	8.0	0.06574567201198123	False	False										PPM1M	+
chr3	ENSG00000164088.13	52223491	-0.008092175165118691	0.0275735654741001	False	False	52223536	GTTTT	AAAAC	-0.11090214278479664	0.07326621777454967	0.1318209678200387	13.0	1.5136872920894857	0.000977153730172241	3.356208421691244	8.0	0.06574567201198123	False	False										PPM1M	+
chr3	ENSG00000164088.13	52305606	-0.13883179634203302	0.0410971317513713	False	False	52305616	T	A	-0.13072586074889087	0.07430996233253087	0.08026219536993176	19.0	1.7591969723238934	0.000977153730172241	3.356208421691244	8.0	0.06574567201198123	False	False										PPM1M	+
chr3	ENSG00000164088.13	52308916	-0.17845602449242898	0.0449486351786016	False	False	52308951	AAAAC	GTTTT	-0.22974722544276605	0.0706070002643003	0.0013474660071379695	7.0	3.253887356533526	0.000977153730172241	3.356208421691244	8.0	0.06574567201198123	False	False										PPM1M	+
chr3	ENSG00000164088.13	52318007	0.0165717578318729	0.024415960421164	False	False	52318040	GTT	AAC	0.05405697414015412	0.07484357633626497	0.4710787370770225	19.0	0.7222660485554745	0.000977153730172241	3.356208421691244	8.0	0.06574567201198123	False	False										PPM1M	+
chr3	ENSG00000164088.13	52341945	0.0586083347934122	0.0482865882731728	False	False	52341980	GT	AC	0.1377015442783946	0.0766451612740596	0.0742047124716965	30.0	1.7966110578855212	0.000977153730172241	3.356208421691244	8.0	0.06574567201198123	False	False										PPM1M	+
chr3	ENSG00000164091.7	52355125	0.00166839459355816	0.0279980377962317	False	False	52355149	T	A	0.10361813546433947	0.076736379356104	0.1787318399294931	29.0	1.3503130631624876	0.05365829666930713	1.942469507964784	9.0	0.928835547417342	False	False										WDR82	-
chr3	ENSG00000164091.7	52373809	0.0270333436372403	0.0326936247543646	False	False	52373847	GT	AC	0.07951339947305973	0.0783186597487532	0.3114982477445832	35.0	1.0152548540557162	0.05365829666930713	1.942469507964784	9.0	0.928835547417342	False	False										WDR82	-
chr3	ENSG00000164091.7	52374425	0.00154972603307245	0.0215781629844655	False	False	52374465	ATTT	AAAT	-0.08365402472069815	0.07532793085277313	0.26829369341642906	22.0	1.1105312966076049	0.05365829666930713	1.942469507964784	9.0	0.928835547417342	False	False										WDR82	-
chr3	ENSG00000164091.7	52409059	-0.0174093298008764	0.0292720319204226	False	False	52409071	A	T	-0.046159344506566315	0.0784836742839124	0.5572577188145091	35.0	0.588139443364823	0.05365829666930713	1.942469507964784	9.0	0.928835547417342	False	False										WDR82	-
chr3	ENSG00000164091.7	52223491	-0.00324322927456157	0.0165439894426761	False	False	52223536	GTTTT	AAAAC	0.0538215216192995	0.07361412478957959	0.4656295642223315	13.0	0.7311303608260541	0.05365829666930713	1.942469507964784	9.0	0.928835547417342	False	False										WDR82	-
chr3	ENSG00000164091.7	52305606	-0.0277064704864383	0.0330820280394213	True	False	52305616	T	A	0.08372848928327896	0.07468997872412945	0.2637921386147273	19.0	1.121013698404355	0.05365829666930713	1.942469507964784	9.0	0.928835547417342	False	False										WDR82	-
chr3	ENSG00000164091.7	52308916	-0.004820341130109621	0.0278661681414845	False	False	52308951	AAAAC	GTTTT	0.09138120928717837	0.07224408460902429	0.2074580431590212	7.0	1.264895385992109	0.05365829666930713	1.942469507964784	9.0	0.928835547417342	False	False										WDR82	-
chr3	ENSG00000164091.7	52318007	-0.00518529249495889	0.0235423487251804	False	False	52318040	GTT	AAC	-0.14407522230794498	0.07417116290226831	0.05365829666930713	19.0	1.942469507964784	0.05365829666930713	1.942469507964784	9.0	0.928835547417342	True	False	52211822.0	0.04212123918605622	0.21379844972190304	chr3:52211822						WDR82	-
chr3	ENSG00000164091.7	52341945	-0.0226375899443574	0.0276678561066841	False	False	52341980	GT	AC	0.03345496548990856	0.07733900663836317	0.6658812269530798	30.0	0.43257557788844925	0.05365829666930713	1.942469507964784	9.0	0.928835547417342	False	False										WDR82	-
chr3	ENSG00000168237.13	52355125	0.035098005410801006	0.0354850587577919	False	False	52355149	T	A	0.024355246482197643	0.07712878924737916	0.7525661914883977	29.0	0.3157737431101349	0.004805933246314697	2.8580203924409626	9.0	0.21857554358656597	False	False										GLYCTK	+
chr3	ENSG00000168237.13	52373809	-0.0362183961002667	0.0347742151543148	False	False	52373847	GT	AC	-0.01301304715864962	0.07856076757044242	0.8686443801104734	35.0	0.16564307555907368	0.004805933246314697	2.8580203924409626	9.0	0.21857554358656597	False	False										GLYCTK	+
chr3	ENSG00000168237.13	52374425	-0.0244204767768127	0.0374184121350633	False	False	52374465	ATTT	AAAT	-0.04931097854570542	0.07550093385968777	0.5145376861516342	22.0	0.6531174652401754	0.004805933246314697	2.8580203924409626	9.0	0.21857554358656597	False	False										GLYCTK	+
chr3	ENSG00000168237.13	52409059	0.0563973081966705	0.0396405320128761	False	False	52409071	A	T	-0.0221302965128371	0.0785481785777247	0.7785011647073614	35.0	0.28174168915882386	0.004805933246314697	2.8580203924409626	9.0	0.21857554358656597	False	False										GLYCTK	+
chr3	ENSG00000168237.13	52223491	-0.0525819332165644	0.0300411804794868	False	False	52223536	GTTTT	AAAAC	-0.14722887340376814	0.07291760011628746	0.044926756306071715	13.0	2.0191129873853586	0.004805933246314697	2.8580203924409626	9.0	0.21857554358656597	False	False										GLYCTK	+
chr3	ENSG00000168237.13	52305606	0.0731093163212012	0.0545283930577666	False	False	52305616	T	A	0.05979250289180385	0.07481906476826207	0.4252619633623872	19.0	0.7991613244164417	0.004805933246314697	2.8580203924409626	9.0	0.21857554358656597	False	False										GLYCTK	+
chr3	ENSG00000168237.13	52308916	0.0571572497048042	0.0500839811726599	False	False	52308951	AAAAC	GTTTT	0.0934276903669432	0.07223030661027409	0.19741908273381545	7.0	1.2934693863483335	0.004805933246314697	2.8580203924409626	9.0	0.21857554358656597	False	False										GLYCTK	+
chr3	ENSG00000168237.13	52318007	0.0078633299548544	0.0200793015482715	False	False	52318040	GTT	AAC	-0.04594543470035343	0.07487401467267102	0.5402388822635653	19.0	0.6136365854190464	0.004805933246314697	2.8580203924409626	9.0	0.21857554358656597	False	False										GLYCTK	+
chr3	ENSG00000247596.4	52355125	0.0025682184815502603	0.0261766429180728	False	False	52355149	T	A	0.08048002170659821	0.07690141207548158	0.2968174440052325	29.0	1.046535031471257	0.025336991967796152	2.2546019288501844	6.0	0.48556103586594407	False	False										TWF2	-
chr3	ENSG00000247596.4	52305606	0.00545742167736755	0.0363243023781054	False	False	52305616	T	A	-0.0067086446816080276	0.07495148221269161	0.9287800207185998	19.0	0.08950649785111316	0.025336991967796152	2.2546019288501844	6.0	0.48556103586594407	False	False										TWF2	-
chr3	ENSG00000247596.4	52308916	0.05763862338847099	0.0583292554892977	True	False	52308951	AAAAC	GTTTT	0.10231445483501783	0.07216690276281756	0.15790235890779392	7.0	1.4177476227749812	0.025336991967796152	2.2546019288501844	6.0	0.48556103586594407	False	False										TWF2	-
chr3	ENSG00000247596.4	52318007	-0.00134907274068174	0.0140093890251045	False	False	52318040	GTT	AAC	0.01571362871222675	0.07494391468024215	0.8341635878862331	19.0	0.20967184299447084	0.025336991967796152	2.2546019288501844	6.0	0.48556103586594407	False	False										TWF2	-
chr3	ENSG00000247596.4	52341945	-0.0132494268859603	0.0298162001383459	False	False	52341980	GT	AC	-0.11625168749761584	0.07685765461408624	0.13228198571689884	30.0	1.5125583532483906	0.025336991967796152	2.2546019288501844	6.0	0.48556103586594407	False	False										TWF2	-
chr3	ENSG00000010319.2	52373809	-0.0432016795389172	0.0357461296171402	True	False	52373847	GT	AC	-0.09089836233757506	0.07824216474495993	0.24704308436407885	35.0	1.1617567411876906	0.24704308436407885	1.1617567411876906	5.0	1.0	True	False	52498559.0	0.10776633906981334	0.28805585516926874	chr3:52498559						SEMA3G	-
chr3	ENSG00000010319.2	52374425	-0.00488513920918764	0.0207432632164397	False	False	52374465	ATTT	AAAT	0.0019949738051500167	0.075592744174841	0.9789754828217004	22.0	0.02639107531981872	0.24704308436407885	1.1617567411876906	5.0	1.0	False	False										SEMA3G	-
chr3	ENSG00000010319.2	52409059	-0.00925892276378493	0.0266644495514173	False	False	52409071	A	T	-0.06505075455311418	0.07840101092712717	0.40791903674060703	35.0	0.8297183133719807	0.24704308436407885	1.1617567411876906	5.0	1.0	False	False										SEMA3G	-
chr3	ENSG00000010319.2	52459363	-0.00300801883640184	0.0142866846699713	False	False	52459395	AC	GT	-0.05384018865841675	0.07484445421219603	0.4728618413181451	19.0	0.719361096625425	0.24704308436407885	1.1617567411876906	5.0	1.0	False	False										SEMA3G	-
chr3	ENSG00000010319.2	52483778	0.00612519765795311	0.0158204912048625	False	False	52483797	A	T	0.04763908649981512	0.07208684423425292	0.5094962678497006	5.0	0.6608568734817614	0.24704308436407885	1.1617567411876906	5.0	1.0	False	False										SEMA3G	-
chr3	ENSG00000010319.2	52526843	0.00276938843838856	0.0238878321549497	False	False	52526883	CTGTTG	AACAGC						0.24704308436407885	1.1617567411876906	5.0	1.0	False	False										SEMA3G	-
chr3	ENSG00000010322.11	52409059	-0.0027191939334726104	0.0229469524730036	False	False	52409071	A	T	-0.01108590070098536	0.07856259212574622	0.8879590282851935	35.0	0.1411091513279172	0.001744191602571874	3.1752518412833113	8.0	0.10020701350392455	False	False										NISCH	+
chr3	ENSG00000010322.11	52459363	0.11486985265368499	0.0648683414560986	False	False	52459395	AC	GT	0.1622076957111276	0.07396053698175609	0.029591803585574637	19.0	2.193165468108209	0.001744191602571874	3.1752518412833113	8.0	0.10020701350392455	False	False										NISCH	+
chr3	ENSG00000010322.11	52526843	0.0264659466047848	0.0798900491151856	False	False	52526883	CTGTTG	AACAGC						0.001744191602571874	3.1752518412833113	8.0	0.10020701350392455	False	False										NISCH	+
chr3	ENSG00000010322.11	52584235	-0.00952315814006316	0.0201453125331804	False	False	52584257	AAAAC	GTTTT	-0.046179027873954295	0.0715350908111326	0.5193337706009384	2.0	0.6455437093925896	0.001744191602571874	3.1752518412833113	8.0	0.10020701350392455	False	False										NISCH	+
chr3	ENSG00000010322.11	52593963	0.00554438346071142	0.0173987962773572	False	False	52593973	A	T	0.04823465442590569	0.07752471110557256	0.5346743772564082	31.0	0.6221842524536481	0.001744191602571874	3.1752518412833113	8.0	0.10020701350392455	False	False										NISCH	+
chr3	ENSG00000010322.11	52596174	-0.00535091537159804	0.0171191821283393	False	False	52596184	A	T	-0.054273832145496116	0.07282499976788723	0.457042996179117	9.0	0.7452637462201352	0.001744191602571874	3.1752518412833113	8.0	0.10020701350392455	False	False										NISCH	+
chr3	ENSG00000010322.11	52609235	0.0545914657788243	0.0275886726933018	False	False	52609267	AAAC	GTTT	0.16927350760351628	0.07094281721296344	0.017997185288478844	4.0	2.3860556185043182	0.001744191602571874	3.1752518412833113	8.0	0.10020701350392455	False	False										NISCH	+
chr3	ENSG00000010322.11	52609610	-0.00399626807376011	0.0166356993641041	False	False	52609644	CCTCTG	AGAGGC	-0.06993587728749391	0.07519327267826795	0.35360279125094685	21.0	0.9300815724131462	0.001744191602571874	3.1752518412833113	8.0	0.10020701350392455	False	False										NISCH	+
chr3	ENSG00000114854.3	52409059	0.0022257303896825397	0.0182451872676048	False	False	52409071	A	T	0.06731208734006504	0.07838922682413678	0.3917800240946566	35.0	0.8586905378091957	0.07173803622047698	1.8115717071187536	4.0	0.6951374751897069	False	False										TNNC1	-
chr3	ENSG00000114854.3	52459363	-0.0243207224420433	0.0463043215739944	True	False	52459395	AC	GT	-0.13454836864268793	0.07427162177128653	0.07173803622047698	19.0	1.8115717071187536	0.07173803622047698	1.8115717071187536	4.0	0.6951374751897069	True	False	52471942.0	0.44277893652995337	0.5987746922471974	chr3:52471942						TNNC1	-
chr3	ENSG00000114854.3	52483778	0.007932065846510421	0.023052082316802995	False	False	52483797	A	T	0.02341289568562921	0.07214900078409828	0.7459070779153805	5.0	0.32450755285843735	0.07173803622047698	1.8115717071187536	4.0	0.6951374751897069	False	False										TNNC1	-
chr3	ENSG00000114854.3	52526843	0.00453716347850403	0.0636043556469889	False	False	52526883	CTGTTG	AACAGC						0.07173803622047698	1.8115717071187536	4.0	0.6951374751897069	False	False										TNNC1	-
chr3	ENSG00000114854.3	52584235	0.0009501702694941711	0.0128827347801856	False	False	52584257	AAAAC	GTTTT	0.0360614618870934	0.07156490942750494	0.6149014097283146	2.0	0.5038986589317711	0.07173803622047698	1.8115717071187536	4.0	0.6951374751897069	False	False										TNNC1	-
chr3	ENSG00000010327.6	52459363	-0.0707193185808444	0.0360071822857638	True	False	52459395	AC	GT	-0.08734870865855335	0.07466668266728849	0.24362594166812304	19.0	1.1698485259854843	0.013547602581254608	2.495062642047401	10.0	0.45196746786965497	False	False										STAB1	+
chr3	ENSG00000010327.6	52483778	0.00387929003489395	0.0221354435937254	False	False	52483797	A	T	0.05362538543910923	0.07206494170612224	0.4577100690684648	5.0	0.7441258421853898	0.013547602581254608	2.495062642047401	10.0	0.45196746786965497	False	False										STAB1	+
chr3	ENSG00000010327.6	52526843	-0.070608427813908	0.0513738576346405	False	False	52526883	CTGTTG	AACAGC						0.013547602581254608	2.495062642047401	10.0	0.45196746786965497	False	False										STAB1	+
chr3	ENSG00000010327.6	52584235	0.0106428787011056	0.0238253704935709	False	False	52584257	AAAAC	GTTTT	0.10458220888357342	0.07121878755241517	0.14358955285331093	2.0	1.4684637646576564	0.013547602581254608	2.495062642047401	10.0	0.45196746786965497	False	False										STAB1	+
chr3	ENSG00000010327.6	52593963	-0.0113224933496846	0.0378084630026313	False	False	52593973	A	T	0.017746648091289834	0.07760282942928604	0.8193947850037049	31.0	0.22868558043313483	0.013547602581254608	2.495062642047401	10.0	0.45196746786965497	False	False										STAB1	+
chr3	ENSG00000010327.6	52596174	0.0008010885332674201	0.0224601507895463	False	False	52596184	A	T	-0.0784996735566505	0.072707436230778	0.2816745620953911	9.0	1.0796649920028478	0.013547602581254608	2.495062642047401	10.0	0.45196746786965497	False	False										STAB1	+
chr3	ENSG00000010327.6	52609235	0.0110214093044189	0.0378764336713916	False	False	52609267	AAAC	GTTT	0.14414715554720695	0.07122981843249114	0.044380816656961225	4.0	2.023691183262302	0.013547602581254608	2.495062642047401	10.0	0.45196746786965497	False	False										STAB1	+
chr3	ENSG00000010327.6	52609610	0.0017106298147497	0.0247495771203853	False	False	52609644	CCTCTG	AGAGGC	-0.04271225761145225	0.07530904747083453	0.5713283429646525	21.0	0.5671597111621115	0.013547602581254608	2.495062642047401	10.0	0.45196746786965497	False	False										STAB1	+
chr3	ENSG00000010327.6	52642649	-0.00648985100539664	0.0275122053868341	False	False	52642660	T	A	-0.10706128601819513	0.07909847575849542	0.1778230622463849	39.0	1.3535189520601656	0.013547602581254608	2.495062642047401	10.0	0.45196746786965497	False	False										STAB1	+
chr3	ENSG00000010327.6	52656354	-0.00588867809811054	0.0260604996201342	False	False	52656384	A	T	-0.10189990813035964	0.07160688625535007	0.15633716891138313	4.0	1.4230462104857442	0.013547602581254608	2.495062642047401	10.0	0.45196746786965497	False	False										STAB1	+
chr3	ENSG00000168268.6	52459363	0.00558709019263533	0.022539210988585	False	False	52459395	AC	GT	0.05775524489678587	0.07482805502260374	0.44123301710564655	19.0	0.7718394508495432	0.03763512732396277	2.0932326704928066	10.0	0.8070347644723043	False	False										NT5DC2	-
chr3	ENSG00000168268.6	52483778	0.0184302298174883	0.023182980083964	False	False	52483797	A	T	0.04433441963187003	0.07209782341966825	0.5393354042775256	5.0	0.6149203613791151	0.03763512732396277	2.0932326704928066	10.0	0.8070347644723043	False	False										NT5DC2	-
chr3	ENSG00000168268.6	52526843	0.0463154460840774	0.0408355990331607	True	False	52526883	CTGTTG	AACAGC						0.03763512732396277	2.0932326704928066	10.0	0.8070347644723043	False	False										NT5DC2	-
chr3	ENSG00000168268.6	52584235	-0.00516557634947885	0.0225636677539648	False	False	52584257	AAAAC	GTTTT	-0.026566842846220386	0.07158621135175658	0.7109534468266823	2.0	0.37111676040065344	0.03763512732396277	2.0932326704928066	10.0	0.8070347644723043	False	False										NT5DC2	-
chr3	ENSG00000168268.6	52593963	0.0176849388039066	0.0705963492492967	False	False	52593973	A	T	0.11719113009579818	0.07708023667389735	0.1303183431514204	31.0	1.520378441384367	0.03763512732396277	2.0932326704928066	10.0	0.8070347644723043	False	False										NT5DC2	-
chr3	ENSG00000168268.6	52596174	-0.0017978331497972	0.0635244846089467	False	False	52596184	A	T	-0.06799253163923925	0.07276371756470823	0.3512812552906701	9.0	0.9344290522096264	0.03763512732396277	2.0932326704928066	10.0	0.8070347644723043	False	False										NT5DC2	-
chr3	ENSG00000168268.6	52609610	-0.00016637390950091999	0.0672345233081143	False	False	52609644	CCTCTG	AGAGGC	-0.10101111309656348	0.07499230093176064	0.17972710961072946	21.0	1.346953111739813	0.03763512732396277	2.0932326704928066	10.0	0.8070347644723043	False	False										NT5DC2	-
chr3	ENSG00000168268.6	52638975	0.0175183005420245	0.0664414385070881	False	False	52639009	AAAT	ATTT	0.10112662969934973	0.07630331905377043	0.1868420748485124	27.0	1.325324126832366	0.03763512732396277	2.0932326704928066	10.0	0.8070347644723043	False	False										NT5DC2	-
chr3	ENSG00000168268.6	52642649	-0.0297717212590539	0.0712693686422743	False	False	52642660	T	A	-0.1225669393654641	0.0789558980158209	0.1225800174489588	39.0	1.5523468473616067	0.03763512732396277	2.0932326704928066	10.0	0.8070347644723043	False	False										NT5DC2	-
chr3	ENSG00000168268.6	52656354	-0.0312376492128894	0.0656478663570193	False	False	52656384	A	T	-0.1084868714759155	0.07155673131483183	0.1311312228974104	4.0	1.5160959630562252	0.03763512732396277	2.0932326704928066	10.0	0.8070347644723043	False	False										NT5DC2	-
chr3	ENSG00000163939.14	52483778	0.0005415268361703679	0.0150946940985848	False	False	52483797	A	T	0.039110174972977085	0.07211356763140392	0.5882122429729391	5.0	0.5423414241947092	0.06374226134250653	1.865737080736905	18.0	1.0	False	False										PBRM1	-
chr3	ENSG00000163939.14	52526843	-0.0156865809601193	0.0316277847203406	False	False	52526883	CTGTTG	AACAGC						0.06374226134250653	1.865737080736905	18.0	1.0	False	False										PBRM1	-
chr3	ENSG00000163939.14	52584235	0.00112689488627992	0.0149232969848805	False	False	52584257	AAAAC	GTTTT	0.02257033818335092	0.0715932449124839	0.7529029395742547	2.0	0.31525792986392875	0.06374226134250653	1.865737080736905	18.0	1.0	False	False										PBRM1	-
chr3	ENSG00000163939.14	52593963	0.0628237556030525	0.0693190625552982	False	False	52593973	A	T	0.0610673274339439	0.07747019564952935	0.43166380116879866	31.0	0.7882686615406127	0.06374226134250653	1.865737080736905	18.0	1.0	False	False										PBRM1	-
chr3	ENSG00000163939.14	52596174	-0.012093471590597999	0.0659053356888585	False	False	52596184	A	T	0.001955085633564606	0.07293235636169286	0.9786422354024013	9.0	0.026806834868583772	0.06374226134250653	1.865737080736905	18.0	1.0	False	False										PBRM1	-
chr3	ENSG00000163939.14	52609235	-0.0128083188666833	0.0440731367820211	False	False	52609267	AAAC	GTTT	-0.05435878070160093	0.07187514804528616	0.4503947852101145	4.0	0.7562945215410375	0.06374226134250653	1.865737080736905	18.0	1.0	False	False										PBRM1	-
chr3	ENSG00000163939.14	52609610	-0.00357305264975612	0.0681695245520765	False	False	52609644	CCTCTG	AGAGGC	0.013229135858941829	0.0753712399169343	0.8608730821400925	21.0	0.17551967930369056	0.06374226134250653	1.865737080736905	18.0	1.0	False	False										PBRM1	-
chr3	ENSG00000163939.14	52638975	0.0749209339300856	0.0649886976719841	True	False	52639009	AAAT	ATTT	0.08348139736939579	0.07642877716014837	0.2762568666743277	27.0	1.0922770253731706	0.06374226134250653	1.865737080736905	18.0	1.0	False	False										PBRM1	-
chr3	ENSG00000163939.14	52642649	-0.0544523446485629	0.0706796240123336	False	False	52642660	T	A	-0.05122364925876663	0.0794512882273865	0.5200451370477883	39.0	0.6447176679145408	0.06374226134250653	1.865737080736905	18.0	1.0	False	False										PBRM1	-
chr3	ENSG00000163939.14	52656354	-0.0534951881372096	0.0645528641638114	False	False	52656384	A	T	-0.0514269789942243	0.07188632599049727	0.4752307472898733	4.0	0.7153930637799251	0.06374226134250653	1.865737080736905	18.0	1.0	False	False										PBRM1	-
chr3	ENSG00000163939.14	52681933	-0.0239620675586268	0.0679808774248325	False	False	52681950	T	A	-0.011479474115951559	0.07646687245395241	0.8808441105246232	26.0	0.15012349462657026	0.06374226134250653	1.865737080736905	18.0	1.0	False	False										PBRM1	-
chr3	ENSG00000163939.14	52717219	0.0264818244500771	0.0679845558431884	False	False	52717240	A	T	0.01748414171402951	0.07536631394202263	0.8168162225190357	21.0	0.23198881303229998	0.06374226134250653	1.865737080736905	18.0	1.0	False	False										PBRM1	-
chr3	ENSG00000163939.14	52741582	0.00664831021229196	0.0656129391108547	False	False	52741600	T	A	0.0263973628089306	0.07252234426047914	0.7162706678558537	7.0	0.36398937566219536	0.06374226134250653	1.865737080736905	18.0	1.0	False	False										PBRM1	-
chr3	ENSG00000163939.14	52758249	0.0468271301618021	0.0692274101014773	False	False	52758279	AC	GT	0.04190292802059836	0.07825725018346805	0.5930677903380281	34.0	0.5354510658419533	0.06374226134250653	1.865737080736905	18.0	1.0	False	False										PBRM1	-
chr3	ENSG00000163939.14	52774810	-0.0454005458264513	0.0640689087509309	False	False	52774833	AAAAT	ATTTT	-0.03945683306218229	0.07155572181693133	0.5819811394926424	2.0	0.5514140876550576	0.06374226134250653	1.865737080736905	18.0	1.0	False	False										PBRM1	-
chr3	ENSG00000163939.14	52781959	0.0463063979957308	0.0651426729817035	False	False	52781969	A	T	0.03823306098277689	0.07287917109875731	0.6004731392433249	9.0	0.5246088890194418	0.06374226134250653	1.865737080736905	18.0	1.0	False	False										PBRM1	-
chr3	ENSG00000163939.14	52785638	0.00534541685892606	0.0226924595454576	False	False	52785658	A	T	0.1392647593917954	0.07464329289997837	0.06374226134250653	21.0	1.865737080736905	0.06374226134250653	1.865737080736905	18.0	1.0	True	False	52710169.0	0.03647206996998	0.20686895341846936	chr3:52710169						PBRM1	-
chr3	ENSG00000163939.14	52798779	0.0369203029326848	0.0664848368830109	False	False	52798822	AC	GT	0.036947532216021386	0.07664413103900639	0.6303790954010553	27.0	0.4820660331737303	0.06374226134250653	1.865737080736905	18.0	1.0	False	False										PBRM1	-
chr3	ENSG00000163939.14	52801574	0.0603913800018545	0.0661773950868998	False	False	52801584	A	T	0.0626710707436744	0.07501684695501783	0.4046038260640111	20.0	0.8354266179869396	0.06374226134250653	1.865737080736905	18.0	1.0	False	False										PBRM1	-
chr3	ENSG00000168273.3	52483778	0.00865719097559055	0.0213135405205573	False	False	52483797	A	T	0.1045823829873808	0.07177302639980336	0.1467149853579155	5.0	1.4571265590058402	0.0018220382350402297	3.162837976349045	10.0	0.12121252841069644	False	False										SMIM4	+
chr3	ENSG00000168273.3	52526843	0.007129555388674129	0.0387860845483462	False	False	52526883	CTGTTG	AACAGC						0.0018220382350402297	3.162837976349045	10.0	0.12121252841069644	False	False										SMIM4	+
chr3	ENSG00000168273.3	52584235	0.0274775472180354	0.0312143305034014	False	False	52584257	AAAAC	GTTTT	0.09517098707121076	0.07128643857147413	0.1834163549455048	2.0	1.335050382349922	0.0018220382350402297	3.162837976349045	10.0	0.12121252841069644	False	False										SMIM4	+
chr3	ENSG00000168273.3	52593963	-0.0201512746016791	0.0370636056132305	False	False	52593973	A	T	-0.1732768632869091	0.07644098159078641	0.02469277207975824	31.0	2.266805837404298	0.0018220382350402297	3.162837976349045	10.0	0.12121252841069644	False	False										SMIM4	+
chr3	ENSG00000168273.3	52609235	-0.0190942833552385	0.0407720999021103	False	False	52609267	AAAC	GTTT	-0.17878873008761947	0.07082177111747383	0.012392011074980213	4.0	2.5244882649299774	0.0018220382350402297	3.162837976349045	10.0	0.12121252841069644	False	False										SMIM4	+
chr3	ENSG00000168273.3	52609610	0.0589962813743183	0.0454479661373967	True	False	52609644	CCTCTG	AGAGGC	0.2109704640880627	0.07368126470582867	0.004702246085998924	21.0	2.86328505530353	0.0018220382350402297	3.162837976349045	10.0	0.12121252841069644	False	False										SMIM4	+
chr3	ENSG00000168273.3	52638975	-0.0376357020407616	0.0518318881857242	False	False	52639009	AAAT	ATTT	-0.21137623519919446	0.07496352396108924	0.005377900961125111	27.0	2.819721166108893	0.0018220382350402297	3.162837976349045	10.0	0.12121252841069644	False	False										SMIM4	+
chr3	ENSG00000168273.3	52642649	0.0253882717561784	0.0389160729571386	False	False	52642660	T	A	0.16776165650628652	0.07842823158892627	0.033968185480144734	39.0	2.1390467833776037	0.0018220382350402297	3.162837976349045	10.0	0.12121252841069644	False	False										SMIM4	+
chr3	ENSG00000168273.3	52656354	0.0153727737295018	0.0311618213174724	False	False	52656384	A	T	0.14621004303686605	0.07120803002817191	0.04139426486288174	4.0	2.0532802687986345	0.0018220382350402297	3.162837976349045	10.0	0.12121252841069644	False	False										SMIM4	+
chr3	ENSG00000168273.3	52681933	0.0193703808994576	0.034764136772415	False	False	52681950	T	A	0.15169080064820128	0.07558697793873348	0.04634245397544799	26.0	2.006837748840194	0.0018220382350402297	3.162837976349045	10.0	0.12121252841069644	False	False										SMIM4	+
chr3	ENSG00000016864.12	52638975	0.00689903089118045	0.0193713429069165	False	False	52639009	AAAT	ATTT	-0.0118589854068856	0.07669110556853538	0.8772939857988002	27.0	0.1546331262141965	0.42478889542450615	0.8001493338037596	15.0	1.0	False	False										GLT8D1	-
chr3	ENSG00000016864.12	52642649	-0.0048942740982789	0.0216998266544755	False	False	52642660	T	A	-0.006524030708575421	0.07955403533525028	0.9347445135649648	39.0	0.08200753966888505	0.42478889542450615	0.8001493338037596	15.0	1.0	False	False										GLT8D1	-
chr3	ENSG00000016864.12	52656354	-0.004288682166275129	0.0172112714698435	False	False	52656384	A	T	0.005015129720679721	0.0719806698459447	0.9445258419352562	4.0	0.06967328494460054	0.42478889542450615	0.8001493338037596	15.0	1.0	False	False										GLT8D1	-
chr3	ENSG00000016864.12	52681933	-0.006313624694730779	0.0174663372968506	False	False	52681950	T	A	-0.022771486831587136	0.07645208182339748	0.7661768836558014	26.0	0.2978530641479291	0.42478889542450615	0.8001493338037596	15.0	1.0	False	False										GLT8D1	-
chr3	ENSG00000016864.12	52717219	0.004078433602609371	0.0183157167817444	False	False	52717240	A	T	0.037101520270989514	0.07532593862348466	0.6229470076537483	21.0	0.49254640498329255	0.42478889542450615	0.8001493338037596	15.0	1.0	False	False										GLT8D1	-
chr3	ENSG00000016864.12	52741582	-0.00552184860445384	0.0196387203705506	False	False	52741600	T	A	-0.01395147809516725	0.07254056419683086	0.8476918106792897	7.0	0.1923265727202155	0.42478889542450615	0.8001493338037596	15.0	1.0	False	False										GLT8D1	-
chr3	ENSG00000016864.12	52758249	0.00644369454143192	0.0196814931864027	False	False	52758279	AC	GT	0.06254981009418399	0.0781726703399651	0.42478889542450615	34.0	0.8001493338037596	0.42478889542450615	0.8001493338037596	15.0	1.0	True	False	52638469.0	0.7449361577154344	0.8359534621526405	chr3:52638469						GLT8D1	-
chr3	ENSG00000016864.12	52774810	-0.0044100589197090395	0.0166630065715409	False	False	52774833	AAAAT	ATTTT	0.0038969380656191156	0.07161094365133319	0.95665769752678	2.0	0.0544181917863411	0.42478889542450615	0.8001493338037596	15.0	1.0	False	False										GLT8D1	-
chr3	ENSG00000016864.12	52781959	0.00299569218941425	0.018189019398811002	False	False	52781969	A	T	-0.012522723607387012	0.07292677693855679	0.8638451868223465	9.0	0.17171640010825953	0.42478889542450615	0.8001493338037596	15.0	1.0	False	False										GLT8D1	-
chr3	ENSG00000016864.12	52785638	-0.00601591710134124	0.0160520927692575	False	False	52785658	A	T	-0.04198090300146574	0.07531138404617123	0.5779412236783903	21.0	0.5574310382574892	0.42478889542450615	0.8001493338037596	15.0	1.0	False	False										GLT8D1	-
chr3	ENSG00000016864.12	52798779	0.009657953407647009	0.0197337096758312	True	False	52798822	AC	GT	-0.0002706975706483535	0.07669649607468558	0.9971880387949732	27.0	0.003529464636621123	0.42478889542450615	0.8001493338037596	15.0	1.0	False	False										GLT8D1	-
chr3	ENSG00000016864.12	52801574	0.0036863855272463103	0.0182262811741481	False	False	52801584	A	T	-0.05908463423711545	0.07503328850693028	0.4320742336905563	20.0	0.7874456179760565	0.42478889542450615	0.8001493338037596	15.0	1.0	False	False										GLT8D1	-
chr3	ENSG00000016864.12	52820856	-0.00920246890877078	0.0191282441644072	False	False	52820896	AATG	ATTC	-0.028590208049062718	0.07139937260356136	0.6892784466444335	1.0	0.400426600494199	0.42478889542450615	0.8001493338037596	15.0	1.0	False	False										GLT8D1	-
chr3	ENSG00000016864.12	52824280	0.00263903557400403	0.0189497289676044	False	False	52824308	ATTC	AATG	-0.0055886946935381505	0.07179469463541069	0.9380333868042052	3.0	0.0778427253144369	0.42478889542450615	0.8001493338037596	15.0	1.0	False	False										GLT8D1	-
chr3	ENSG00000016864.12	52836110	-0.007370174808027479	0.0245606827547565	False	False	52836120	T	A	-0.043805678523953416	0.07488121914405718	0.5592870618981491	19.0	0.5850022078256986	0.42478889542450615	0.8001493338037596	15.0	1.0	False	False										GLT8D1	-
chr3	ENSG00000114902.9	52638975	0.0377182494225369	0.0480557327623578	False	False	52639009	AAAT	ATTT	-0.02910419804722783	0.07666400895182092	0.7046915780693844	27.0	0.3796331348327767	0.3410245327845767	0.954819898456035	15.0	1.0	False	False										SPCS1	+
chr3	ENSG00000114902.9	52642649	-0.0446723626997234	0.0434376639718457	False	False	52642660	T	A	0.02702622962904857	0.07952666867843049	0.7344294376849793	39.0	0.33983857337631346	0.3410245327845767	0.954819898456035	15.0	1.0	False	False										SPCS1	+
chr3	ENSG00000114902.9	52656354	-0.0263868413069328	0.0441410637833252	False	False	52656384	A	T	0.03172738852726829	0.07194533664786262	0.6597116711808003	4.0	0.4409929816932875	0.3410245327845767	0.954819898456035	15.0	1.0	False	False										SPCS1	+
chr3	ENSG00000114902.9	52681933	-0.039728583693647006	0.0491385122191672	False	False	52681950	T	A	-0.00027798180786823065	0.07647190833554643	0.9971038662370127	26.0	0.003635083966369601	0.3410245327845767	0.954819898456035	15.0	1.0	False	False										SPCS1	+
chr3	ENSG00000114902.9	52717219	0.025921736011878	0.0346826256697645	False	False	52717240	A	T	0.026890833060237727	0.07535057772209171	0.7216119479040222	21.0	0.35687626920946247	0.3410245327845767	0.954819898456035	15.0	1.0	False	False										SPCS1	+
chr3	ENSG00000114902.9	52741582	-0.0545948843926742	0.0351668665250276	True	False	52741600	T	A	-0.0355534309460527	0.07250175872814058	0.6244306635787709	7.0	0.49038025517928735	0.3410245327845767	0.954819898456035	15.0	1.0	False	False										SPCS1	+
chr3	ENSG00000114902.9	52758249	0.0151703871887013	0.0358348159625666	False	False	52758279	AC	GT	-0.020800554802416316	0.07830909877165551	0.7908666284392061	34.0	0.2656211746615735	0.3410245327845767	0.954819898456035	15.0	1.0	False	False										SPCS1	+
chr3	ENSG00000114902.9	52774810	-0.0275901829505214	0.0402266819359634	False	False	52774833	AAAAT	ATTTT	0.01952878020175961	0.07159783074868316	0.7853289554417319	2.0	0.27275659049375306	0.3410245327845767	0.954819898456035	15.0	1.0	False	False										SPCS1	+
chr3	ENSG00000114902.9	52781959	0.0396283418715858	0.0425920371888539	False	False	52781969	A	T	0.011556030324006834	0.0729276258166327	0.8742652986625745	9.0	0.15845888570489064	0.3410245327845767	0.954819898456035	15.0	1.0	False	False										SPCS1	+
chr3	ENSG00000114902.9	52785638	0.006831202009665229	0.0180946762563728	False	False	52785658	A	T	0.06671576418572245	0.07520989594314742	0.3762566166693174	21.0	0.8870609824557416	0.3410245327845767	0.954819898456035	15.0	1.0	False	False										SPCS1	+
chr3	ENSG00000114902.9	52798779	0.0152422429678288	0.0379268056555497	False	False	52798822	AC	GT	-0.07303576595326508	0.07649166724673997	0.3410245327845767	27.0	0.954819898456035	0.3410245327845767	0.954819898456035	15.0	1.0	True	False	52693366.0	0.20110354738352135	0.381171601441129	chr3:52693366						SPCS1	+
chr3	ENSG00000114902.9	52801574	0.0466217987692496	0.0400324081843788	False	False	52801584	A	T	0.04781587111649424	0.07507862705151158	0.5250276259572622	20.0	0.6368772711265442	0.3410245327845767	0.954819898456035	15.0	1.0	False	False										SPCS1	+
chr3	ENSG00000114902.9	52820856	-0.00471406269730665	0.0215505828809287	False	False	52820896	AATG	ATTC	0.02429277233435784	0.07140749193288076	0.7340708320626537	1.0	0.34019920986990765	0.3410245327845767	0.954819898456035	15.0	1.0	False	False										SPCS1	+
chr3	ENSG00000114902.9	52824280	0.0256533419525064	0.0345970288004971	False	False	52824308	ATTC	AATG	0.00400754101788791	0.07179523932523656	0.9555434154710124	3.0	0.05581903557328528	0.3410245327845767	0.954819898456035	15.0	1.0	False	False										SPCS1	+
chr3	ENSG00000114902.9	52836110	0.0404851103000435	0.037235139249816	False	False	52836120	T	A	0.033512477293094166	0.07491106764307373	0.6551565391164968	19.0	0.4473634984455161	0.3410245327845767	0.954819898456035	15.0	1.0	False	False										SPCS1	+
chr3	ENSG00000163938.12	52638975	-0.146400892208081	0.041610642956827	False	False	52639009	AAAT	ATTT	-0.21631495800262407	0.07488060453125771	0.004370807580114779	27.0	2.8887982322889347	0.00038788120786560247	3.617492152276485	14.0	0.049606296635774545	False	False										GNL3	+
chr3	ENSG00000163938.12	52642649	0.17242290363748403	0.0405695320823616	False	False	52642660	T	A	0.2430116803982396	0.07717091516090963	0.0019593143055424947	39.0	3.1490060716726527	0.00038788120786560247	3.617492152276485	14.0	0.049606296635774545	False	False										GNL3	+
chr3	ENSG00000163938.12	52656354	0.17866793201981102	0.0398136014833489	False	False	52656384	A	T	0.2189228872969825	0.07023545778779319	0.0021062704478912986	4.0	3.116985269156044	0.00038788120786560247	3.617492152276485	14.0	0.049606296635774545	False	False										GNL3	+
chr3	ENSG00000163938.12	52681933	0.15282493797048802	0.0409988665406577	False	False	52681950	T	A	0.2014209076355709	0.0749046027976679	0.0078754323792292	26.0	2.6890324507780714	0.00038788120786560247	3.617492152276485	14.0	0.049606296635774545	False	False										GNL3	+
chr3	ENSG00000163938.12	52717219	-0.15519222236100902	0.0451650626024627	False	False	52717240	A	T	-0.1860966357699466	0.07406109433476597	0.012878491260370384	21.0	2.5127448823368055	0.00038788120786560247	3.617492152276485	14.0	0.049606296635774545	False	False										GNL3	+
chr3	ENSG00000163938.12	52741582	0.18060956630914105	0.0366566295294764	False	False	52741600	T	A	0.1959829618952724	0.07114073075127247	0.006442671040671685	7.0	2.7548629290930764	0.00038788120786560247	3.617492152276485	14.0	0.049606296635774545	False	False										GNL3	+
chr3	ENSG00000163938.12	52758249	-0.147035572216949	0.035449229623061004	False	False	52758279	AC	GT	-0.2147991586736915	0.07649777740197533	0.0055955759234281545	34.0	2.8079137194402324	0.00038788120786560247	3.617492152276485	14.0	0.049606296635774545	False	False										GNL3	+
chr3	ENSG00000163938.12	52774810	0.16845268386523501	0.0365735458947157	False	False	52774833	AAAAT	ATTTT	0.20435251458177325	0.07010029627151645	0.003971321060814554	2.0	2.9151448060970164	0.00038788120786560247	3.617492152276485	14.0	0.049606296635774545	False	False										GNL3	+
chr3	ENSG00000163938.12	52781959	-0.171770401887147	0.0382387766200519	False	False	52781969	A	T	-0.2394382802423401	0.07081100519838185	0.0008772928541484109	9.0	3.381371011067241	0.00038788120786560247	3.617492152276485	14.0	0.049606296635774545	False	False										GNL3	+
chr3	ENSG00000163938.12	52785638	-0.0025970867389957897	0.0187956358223104	False	False	52785658	A	T	-0.07737328512611379	0.07515186801150149	0.30462985015702554	21.0	1.0295590405586768	0.00038788120786560247	3.617492152276485	14.0	0.049606296635774545	False	False										GNL3	+
chr3	ENSG00000163938.12	52798779	-0.0925848670814241	0.0388358599080847	False	False	52798822	AC	GT	-0.15211659628496593	0.07580394763640479	0.046365416600777774	27.0	2.006710745653991	0.00038788120786560247	3.617492152276485	14.0	0.049606296635774545	False	False										GNL3	+
chr3	ENSG00000163938.12	52820856	0.182375939014057	0.0357454184271539	True	True	52820896	AATG	ATTC	0.19755661727927634	0.07002081989830201	0.005273800305794674	1.0	2.821398229358166	0.00038788120786560247	3.617492152276485	14.0	0.049606296635774545	False	False										GNL3	+
chr3	ENSG00000163938.12	52824280	-0.15682563449767	0.0363227933788658	False	False	52824308	ATTC	AATG	-0.2228190379095331	0.0699908564111067	0.0016948354865868448	3.0	3.1835449562262315	0.00038788120786560247	3.617492152276485	14.0	0.049606296635774545	False	False										GNL3	+
chr3	ENSG00000114904.8	52656354	0.19410218919156302	0.0606643468192473	False	False	52656384	A	T	0.2164647023731847	0.07027492394793841	0.0023701008204191783	4.0	3.080255234904952	4.1088644959333116e-05	4.207453099314353	15.0	0.008726436573266808	False	False										NEK4	-
chr3	ENSG00000114904.8	52681933	0.22145738919201602	0.0636577687353698	False	False	52681950	T	A	0.2556909192708061	0.07392987643993255	0.0006854661517617449	26.0	3.4585600785976287	4.1088644959333116e-05	4.207453099314353	15.0	0.008726436573266808	False	False										NEK4	-
chr3	ENSG00000114904.8	52741582	0.209273206194578	0.060545816082541996	False	False	52741600	T	A	0.23403943600015525	0.07053276739057011	0.0010859151156920952	7.0	3.31816607597684	4.1088644959333116e-05	4.207453099314353	15.0	0.008726436573266808	False	False										NEK4	-
chr3	ENSG00000114904.8	52758249	-0.21350339163756102	0.0628551415209938	False	False	52758279	AC	GT	-0.2748228648614922	0.07531009077603891	0.0003537736959658924	34.0	3.6492170176606855	4.1088644959333116e-05	4.207453099314353	15.0	0.008726436573266808	False	False										NEK4	-
chr3	ENSG00000114904.8	52774810	0.21097225253645896	0.0607056903051516	False	False	52774833	AAAAT	ATTTT	0.2357138092671022	0.06959365577189032	0.0008546601644852593	2.0	3.3870013962150516	4.1088644959333116e-05	4.207453099314353	15.0	0.008726436573266808	False	False										NEK4	-
chr3	ENSG00000114904.8	52781959	-0.22332571606409699	0.0609333819431141	False	False	52781969	A	T	-0.2593470054079185	0.07043705243154615	0.0003023432942697784	9.0	3.6819684591424866	4.1088644959333116e-05	4.207453099314353	15.0	0.008726436573266808	False	False										NEK4	-
chr3	ENSG00000114904.8	52785638	-0.0462489705618764	0.0442990334258628	False	False	52785658	A	T	-0.12849885823674195	0.07475292801470651	0.0873760868562234	21.0	1.7189809369268017	4.1088644959333116e-05	4.207453099314353	15.0	0.008726436573266808	False	False										NEK4	-
chr3	ENSG00000114904.8	52798779	-0.20586075263480605	0.0630786889630433	False	False	52798822	AC	GT	-0.244115386378202	0.0743761377820404	0.0012502379305929974	27.0	3.2821734720023135	4.1088644959333116e-05	4.207453099314353	15.0	0.008726436573266808	False	False										NEK4	-
chr3	ENSG00000114904.8	52801574	-0.208487248683048	0.0618792612496472	False	False	52801584	A	T	-0.2463952281869289	0.07284723554219219	0.0008846289305750407	20.0	3.3823552308202545	4.1088644959333116e-05	4.207453099314353	15.0	0.008726436573266808	False	False										NEK4	-
chr3	ENSG00000114904.8	52820856	0.216585672727281	0.0577625567218555	False	False	52820896	AATG	ATTC	0.2559855693939795	0.0690486145016845	0.00027256468337726785	1.0	3.707323763719177	4.1088644959333116e-05	4.207453099314353	15.0	0.008726436573266808	False	False										NEK4	-
chr3	ENSG00000114904.8	52824280	-0.158400962769806	0.0587650242831691	False	False	52824308	ATTC	AATG	-0.18526057104894625	0.07055298954754484	0.00933322623309863	3.0	2.6258358750921715	4.1088644959333116e-05	4.207453099314353	15.0	0.008726436573266808	False	False										NEK4	-
chr3	ENSG00000114904.8	52836110	-0.106681122781961	0.0459251139373111	False	False	52836120	T	A	-0.1397394141171978	0.07421775190227732	0.06135477947924613	19.0	1.8828300579784876	4.1088644959333116e-05	4.207453099314353	15.0	0.008726436573266808	False	False										NEK4	-
chr3	ENSG00000114904.8	52884450	0.00196678263989032	0.0134238160440204	False	False	52884468	AAAAC	GTTTT	0.05657147628480856	0.07186630030507109	0.4321440304056675	4.0	0.7871766884431746	4.1088644959333116e-05	4.207453099314353	15.0	0.008726436573266808	False	False										NEK4	-
chr3	ENSG00000114904.8	52884750	0.103436652294659	0.0492085368066612	False	False	52884764	T	A	0.1586515567079346	0.07070450185334004	0.0259651809847322	2.0	2.243867823820047	4.1088644959333116e-05	4.207453099314353	15.0	0.008726436573266808	False	False										NEK4	-
chr3	ENSG00000011198.3	43656860	-0.00136904913670605	0.0193330403173591	False	False	43656874	GT	AC	-0.013492338077216441	0.07142206959026877	0.8503588780434341	1.0	0.18890992874637683	0.29877400021547423	1.0419787078924896	11.0	1.0	False	False										ABHD5	+
chr3	ENSG00000011198.3	43684338	0.0130075946920145	0.0220849811873513	False	False	43684348	T	A	-0.03458440917181775	0.07554767344974904	0.6476765233817485	22.0	0.4577825840635816	0.29877400021547423	1.0419787078924896	11.0	1.0	False	False										ABHD5	+
chr3	ENSG00000011198.3	43684512	-0.00158980507346557	0.0173994019306046	False	False	43684541	T	A	-0.02831877192269503	0.07829463180231472	0.7180484459960055	34.0	0.3616949370704852	0.29877400021547423	1.0419787078924896	11.0	1.0	False	False										ABHD5	+
chr3	ENSG00000011198.3	43717788	0.00789832083667417	0.0240503401504914	False	False	43717806	A	T	0.07617957144239275	0.0731104876379613	0.29877400021547423	11.0	1.0419787078924896	0.29877400021547423	1.0419787078924896	11.0	1.0	True	False	43875101.0	0.2871313380806203	0.4624038420928501	chr3:43875101						ABHD5	+
chr3	ENSG00000011198.3	43718331	-0.0508521337031176	0.0388949751911098	False	False	43718342	T	A	0.0009804650579678439	0.07392209156434494	0.9894320235353324	14.0	0.013263491836055602	0.29877400021547423	1.0419787078924896	11.0	1.0	False	False										ABHD5	+
chr3	ENSG00000011198.3	43756578	-0.00481705218630965	0.0177098955288123	False	False	43756622	GT	AC	-0.019513884386051037	0.08163411085717245	0.8114002252561529	47.0	0.23904081493816537	0.29877400021547423	1.0419787078924896	11.0	1.0	False	False										ABHD5	+
chr3	ENSG00000011198.3	43758667	0.075665850139265	0.0326950036998024	True	False	43758696	A	T	0.02662511936505177	0.07666930910693062	0.728816382763797	27.0	0.34727219633501244	0.29877400021547423	1.0419787078924896	11.0	1.0	False	False										ABHD5	+
chr3	ENSG00000011198.3	43767341	0.00287108204122618	0.015764472907384	False	False	43767367	T	A	-0.0013810109226893822	0.07432934374448134	0.9851969263006676	16.0	0.018579619476216842	0.29877400021547423	1.0419787078924896	11.0	1.0	False	False										ABHD5	+
chr3	ENSG00000011198.3	43778989	-0.0459726506960233	0.0494303570828506	False	False	43779000	A	T						0.29877400021547423	1.0419787078924896	11.0	1.0	False	False										ABHD5	+
chr3	ENSG00000011198.3	43783627	0.000714217559130661	0.0136363423355336	False	False	43783653	AAAT	ATTT	-0.04081565715834802	0.07229716461352863	0.5730395258013015	6.0	0.5645540509995378	0.29877400021547423	1.0419787078924896	11.0	1.0	False	False										ABHD5	+
chr3	ENSG00000011198.3	43785327	-0.00223520582119038	0.017009717766262	False	False	43785379	AG	CT	0.07603049701967489	0.07391037650844823	0.30499287717868484	15.0	1.028685018415301	0.29877400021547423	1.0419787078924896	11.0	1.0	False	False										ABHD5	+
chr3	ENSG00000011198.3	43818412	-0.00044210697160968897	0.0156680553748715	False	False	43818432	AAAT	ATTT	-0.059405658658087813	0.07166901901947169	0.4081858954404463	3.0	0.828888960262564	0.29877400021547423	1.0419787078924896	11.0	1.0	False	False										ABHD5	+
chr3	ENSG00000011198.3	43873482	-0.00500383558682454	0.0330502247681126	False	False	43873517	ATTT	AAAT						0.29877400021547423	1.0419787078924896	11.0	1.0	False	False										ABHD5	+
chr3	ENSG00000160746.8	43656860	0.082995152514097	0.0507613049329173	False	False	43656874	GT	AC	0.09424205769344997	0.07111066521238198	0.18661868168549064	1.0	1.325287246462719	0.009947559192569287	2.6032760540262436	21.0	0.5805752388614007	False	False										ANO10	-
chr3	ENSG00000160746.8	43684338	0.0115892210295653	0.0216862582445127	False	False	43684348	T	A	0.10103761812221317	0.07520605597667512	0.18085701569704785	22.0	1.343477154998656	0.009947559192569287	2.6032760540262436	21.0	0.5805752388614007	False	False										ANO10	-
chr3	ENSG00000160746.8	43684512	-0.00229995152314407	0.0167901481640822	False	False	43684541	T	A	0.032235972963435874	0.07828533785446874	0.6810450515722164	34.0	0.4117753572624552	0.009947559192569287	2.6032760540262436	21.0	0.5805752388614007	False	False										ANO10	-
chr3	ENSG00000160746.8	43717788	-0.0023279557594981302	0.0155096814129911	False	False	43717806	A	T	0.02769638271591909	0.07329542924564603	0.7059556157099676	11.0	0.3778732589599281	0.009947559192569287	2.6032760540262436	21.0	0.5805752388614007	False	False										ANO10	-
chr3	ENSG00000160746.8	43718331	-0.00487433405892951	0.0241388879598261	False	False	43718342	T	A	-0.06380984012276357	0.07377147938775146	0.3881897524906408	14.0	0.8649662532504147	0.009947559192569287	2.6032760540262436	21.0	0.5805752388614007	False	False										ANO10	-
chr3	ENSG00000160746.8	43756578	-0.00314838587445882	0.017319323524474	False	False	43756622	GT	AC	-0.003132204795301307	0.08164925757135907	0.9694503011067142	47.0	0.038361705770121074	0.009947559192569287	2.6032760540262436	21.0	0.5805752388614007	False	False										ANO10	-
chr3	ENSG00000160746.8	43758667	-0.00499137075507901	0.0189002230557196	False	False	43758696	A	T	0.015575567779904174	0.07668719509986198	0.8392957058299977	27.0	0.20310519584947248	0.009947559192569287	2.6032760540262436	21.0	0.5805752388614007	False	False										ANO10	-
chr3	ENSG00000160746.8	43767341	-0.00328509999322601	0.0134398643465979	False	False	43767367	T	A	0.0016270280403427448	0.07432931624148605	0.9825602506883494	16.0	0.021889452541938467	0.009947559192569287	2.6032760540262436	21.0	0.5805752388614007	False	False										ANO10	-
chr3	ENSG00000160746.8	43778989	0.00434264860411047	0.0245262991809476	False	False	43779000	A	T						0.009947559192569287	2.6032760540262436	21.0	0.5805752388614007	False	False										ANO10	-
chr3	ENSG00000160746.8	43783627	0.00022719737697341602	0.0154035910781977	False	False	43783653	AAAT	ATTT	0.002172900732131773	0.07235728971125266	0.9760743581127478	6.0	0.030030156474944	0.009947559192569287	2.6032760540262436	21.0	0.5805752388614007	False	False										ANO10	-
chr3	ENSG00000160746.8	43785327	-0.012449956940224	0.0277807724926076	False	False	43785379	AG	CT	-0.10558377595535873	0.07371060379138998	0.15374193374574266	15.0	1.4324095927117042	0.009947559192569287	2.6032760540262436	21.0	0.5805752388614007	False	False										ANO10	-
chr3	ENSG00000160746.8	43304169	-0.004835546216972	0.0161367620849715	False	False	43304244	AAGG	CCTT	0.00857248347405602	0.07905403660341645	0.913783909289739	37.0	0.10843827642933475	0.009947559192569287	2.6032760540262436	21.0	0.5805752388614007	False	False										ANO10	-
chr3	ENSG00000160746.8	43319943	0.0177094243189837	0.0246869260996483	False	False	43319975	AAAAC	GTTTT	0.09118773947916507	0.07321515114830092	0.2145318427537608	12.0	1.2454763535823314	0.009947559192569287	2.6032760540262436	21.0	0.5805752388614007	False	False										ANO10	-
chr3	ENSG00000160746.8	43325392	-0.00610752297404926	0.0184640271996528	False	False	43325433	AC	GT	-0.08256740741032917	0.07490795192238549	0.2718488298632589	20.0	1.1022515673086335	0.009947559192569287	2.6032760540262436	21.0	0.5805752388614007	False	False										ANO10	-
chr3	ENSG00000160746.8	43382635	0.000171029191878703	0.0280747473035497	False	False	43382660	T	A						0.009947559192569287	2.6032760540262436	21.0	0.5805752388614007	False	False										ANO10	-
chr3	ENSG00000160746.8	43392357	0.0206247055658952	0.0381873307771664	False	False	43392368	AT	AT	0.08557853698821621	0.07153242772708547	0.23301616445628534	3.0	1.1963600245013386	0.009947559192569287	2.6032760540262436	21.0	0.5805752388614007	False	False										ANO10	-
chr3	ENSG00000160746.8	43394846	-0.00593762584865224	0.0245997456391544	False	False	43394856	G	C	-0.07172170943704179	0.07812433053044902	0.35995134194659595	34.0	0.9180457477211685	0.009947559192569287	2.6032760540262436	21.0	0.5805752388614007	False	False										ANO10	-
chr3	ENSG00000160746.8	43398740	-0.000384095852782521	0.0129403516501145	False	False	43398766	AAAC	GTTT	0.0174308076511977	0.07197063905318239	0.8088875372047709	4.0	0.24219331494774252	0.009947559192569287	2.6032760540262436	21.0	0.5805752388614007	False	False										ANO10	-
chr3	ENSG00000160746.8	43428141	0.0373037499047435	0.048761335507534004	False	False	43428180	GT	AC	0.13507371710362834	0.07713644310071048	0.08178677649443006	32.0	1.751101187376168	0.009947559192569287	2.6032760540262436	21.0	0.5805752388614007	False	False										ANO10	-
chr3	ENSG00000160746.8	43545769	0.11596153278675302	0.0524190261620005	True	False	43545838	AGAT	ATCT	0.14989497112496028	0.07288807298028681	0.04114503773563534	13.0	2.056508904625598	0.009947559192569287	2.6032760540262436	21.0	0.5805752388614007	False	False										ANO10	-
chr3	ENSG00000160746.8	43568529	0.00937960844872324	0.0325373921390216	False	False	43568555	AC	GT	0.02424688738240359	0.07622686795335552	0.7508037054861364	25.0	0.31808846451936945	0.009947559192569287	2.6032760540262436	21.0	0.5805752388614007	False	False										ANO10	-
chr3	ENSG00000160746.8	43579104	-0.0101772309334769	0.0249487749805073	False	False	43579144	AC	GT	-0.08213502309329014	0.07621352882854722	0.2826873418926508	26.0	1.077696104035074	0.009947559192569287	2.6032760540262436	21.0	0.5805752388614007	False	False										ANO10	-
chr3	ENSG00000011376.5	45343310	-0.00403053549031184	0.0194958842646502	False	False	45343323	T	A	-0.06864340812323763	0.07719979842831598	0.3751930690313169	30.0	0.8891656392986129	2.9528926096580416e-08	5.8294439071274535	15.0	1.6353585518487757e-05	False	False										LARS2	+
chr3	ENSG00000011376.5	45370565	-0.0106170112148065	0.0192952380042343	False	False	45370597	T	A	-0.08057787884468748	0.07250277153764281	0.2678180906037273	8.0	1.111376532728161	2.9528926096580416e-08	5.8294439071274535	15.0	1.6353585518487757e-05	False	False										LARS2	+
chr3	ENSG00000011376.5	45389871	0.106871314097556	0.0725587092175267	False	False	45389912	GT	AC	0.29441656646425424	0.07083950616724173	4.976493120910841e-05	15.0	4.156106985968814	2.9528926096580416e-08	5.8294439071274535	15.0	1.6353585518487757e-05	False	False										LARS2	+
chr3	ENSG00000011376.5	45402324	-0.11579786329582199	0.0413725879059278	False	False	45402366	GTTTT	AAAAC	0.016940492657611567	0.07253721439475125	0.8155919172055541	7.0	0.23354209007007817	2.9528926096580416e-08	5.8294439071274535	15.0	1.6353585518487757e-05	False	False										LARS2	+
chr3	ENSG00000011376.5	45408469	0.20095005017285197	0.0346590803849708	False	False	45408486	T	A	0.16437990051113288	0.07081918490099265	0.02131927358758037	3.0	2.3211210456734417	2.9528926096580416e-08	5.8294439071274535	15.0	1.6353585518487757e-05	False	False										LARS2	+
chr3	ENSG00000011376.5	45426210	-0.045837081906759	0.0463744135740097	False	False	45426224	T	A	0.011997312132402677	0.07453023489764242	0.8722956477421451	17.0	0.16097241809152252	2.9528926096580416e-08	5.8294439071274535	15.0	1.6353585518487757e-05	False	False										LARS2	+
chr3	ENSG00000011376.5	45482069	-0.18659162150582398	0.03118207256455	False	False	45482087	GTTTT	AAAAC	-0.20017238375072974	0.06998290668790133	0.004691073147495752	1.0	2.8603039402668253	2.9528926096580416e-08	5.8294439071274535	15.0	1.6353585518487757e-05	False	False										LARS2	+
chr3	ENSG00000011376.5	45489030	0.20952577767136102	0.0376783203262198	False	False	45489042	GT	AC	0.22868384097192976	0.06953576751330875	0.0011930221939189306	1.0	3.2887224683061267	2.9528926096580416e-08	5.8294439071274535	15.0	1.6353585518487757e-05	False	False										LARS2	+
chr3	ENSG00000011376.5	45493877	0.363942213027249	0.0477579143902328	False	False	45493888	T	A	0.3479398776895358	0.07554726058075037	8.559635085184104e-06	43.0	4.605592248015831	2.9528926096580416e-08	5.8294439071274535	15.0	1.6353585518487757e-05	False	False										LARS2	+
chr3	ENSG00000011376.5	45582231	-0.229304048262672	0.0466378763451741	False	False	45582294	ATCT	AGAT	-0.21972374649568896	0.07058919852800916	0.0021385828157628275	6.0	3.112710599887383	2.9528926096580416e-08	5.8294439071274535	15.0	1.6353585518487757e-05	False	False										LARS2	+
chr3	ENSG00000011376.5	45610973	-0.189438123311325	0.0388278483593672	False	False	45610986	T	A	-0.2400707439223312	0.07423552048994292	0.0014656344934447171	26.0	3.2339066573239	2.9528926096580416e-08	5.8294439071274535	15.0	1.6353585518487757e-05	False	False										LARS2	+
chr3	ENSG00000011376.5	45625490	-0.169721216949757	0.0383922978963494	False	False	45625519	ATTT	AAAT	-0.2682189724960546	0.07101969195663273	0.00021440080064024205	13.0	3.7766845378580225	2.9528926096580416e-08	5.8294439071274535	15.0	1.6353585518487757e-05	False	False										LARS2	+
chr3	ENSG00000011376.5	45638521	0.169992574550093	0.0341616482548634	False	False	45638532	T	A	0.19356692711954487	0.07569251098096932	0.011433908736001754	29.0	2.557279770626339	2.9528926096580416e-08	5.8294439071274535	15.0	1.6353585518487757e-05	False	False										LARS2	+
chr3	ENSG00000011376.5	45653563	-0.207047223411339	0.0395380122841421	False	False	45653592	CT	AG	-0.3379681341045366	0.06957236827959952	2.539989827153307e-06	14.0	4.857792575729205	2.9528926096580416e-08	5.8294439071274535	15.0	1.6353585518487757e-05	False	False										LARS2	+
chr3	ENSG00000249992.1	45343310	-0.000488610905388775	0.0174923488299448	False	False	45343323	T	A	-0.04867093140263446	0.07729061498196158	0.5297427352779824	30.0	0.6297133411862941	0.14948294491158426	1.4474128521814378	16.0	1.0	False	False										TMEM158	-
chr3	ENSG00000249992.1	45171523	-0.00033270722692951203	0.0128341229761934	False	False	45171558	AC	GT	-0.03505202802973701	0.07250304368678183	0.6293287003809132	7.0	0.4834559522930403	0.14948294491158426	1.4474128521814378	16.0	1.0	False	False										TMEM158	-
chr3	ENSG00000249992.1	45176081	0.000247158152836211	0.0161464904896487	False	False	45176099	GTT	AAC	-0.01478882645454532	0.07197370312131597	0.8374172669810158	4.0	0.2054754141192078	0.14948294491158426	1.4474128521814378	16.0	1.0	False	False										TMEM158	-
chr3	ENSG00000249992.1	45182693	-0.00306198743284102	0.0228716774049776	False	False	45182703	A	T	-0.03205118558944295	0.07491466011786213	0.6692877240215624	19.0	0.42783596079882485	0.14948294491158426	1.4474128521814378	16.0	1.0	False	False										TMEM158	-
chr3	ENSG00000249992.1	45183327	0.0015400049040430802	0.0263419339262834	False	False	45183341	T	A	0.016332638692659354	0.07215915731162346	0.8211763154702847	5.0	0.2263418712350799	0.14948294491158426	1.4474128521814378	16.0	1.0	False	False										TMEM158	-
chr3	ENSG00000249992.1	45194604	0.0029159169601554197	0.0192000471029828	False	False	45194619	C	G	-0.011425151599937249	0.0785622921011782	0.8845538001381782	35.0	0.1454279310642199	0.14948294491158426	1.4474128521814378	16.0	1.0	False	False										TMEM158	-
chr3	ENSG00000249992.1	45198364	0.000638230993138492	0.0247976975462466	False	False	45198412	AAAT	ATTT	0.1061023658027831	0.07330483879763341	0.14948294491158426	13.0	1.4474128521814378	0.14948294491158426	1.4474128521814378	16.0	1.0	True	False	45207294.0	0.21119768249259813	0.39162904795181047	chr3:45207294						TMEM158	-
chr3	ENSG00000249992.1	45211831	0.0157689816927278	0.0357183950498661	False	False	45211855	AG	CT	0.06467901366077304	0.07146154157349857	0.3665354389521055	2.0	0.9050884187021118	0.14948294491158426	1.4474128521814378	16.0	1.0	False	False										TMEM158	-
chr3	ENSG00000249992.1	45219350	0.00215442911349192	0.0195048917505721	False	False	45219373	AGAT	ATCT	0.041369126692857236	0.07191995389797891	0.5658187901931042	4.0	0.575210695373093	0.14948294491158426	1.4474128521814378	16.0	1.0	False	False										TMEM158	-
chr3	ENSG00000249992.1	45224914	-0.00274817667969404	0.0250688217767478	False	False	45224950	AGGC	CCTG	0.051783869305279534	0.07169948851992924	0.47101977994001704	3.0	0.7222348495678033	0.14948294491158426	1.4474128521814378	16.0	1.0	False	False										TMEM158	-
chr3	ENSG00000249992.1	45241759	-0.0165424148380744	0.0462758588532476	False	False	45241775	ATT	AAT	-0.04702922282188503	0.07227739800816879	0.5160371350768651	6.0	0.6506767553609191	0.14948294491158426	1.4474128521814378	16.0	1.0	False	False										TMEM158	-
chr3	ENSG00000249992.1	45243211	-0.0139849879622526	0.0332573907407301	False	False	45243238	AAAC	GTTT	0.0018383150217993415	0.07161136640183488	0.9795462327212248	2.0	0.025670715616344375	0.14948294491158426	1.4474128521814378	16.0	1.0	False	False										TMEM158	-
chr3	ENSG00000249992.1	45262495	0.00184701764613896	0.0167805511065741	False	False	45262507	T	A	-0.0037318371740455306	0.07715113774858189	0.9614784448791692	29.0	0.04837047492684741	0.14948294491158426	1.4474128521814378	16.0	1.0	False	False										TMEM158	-
chr3	ENSG00000249992.1	45282492	0.0023323069937454897	0.0346368037884841	False	False	45282508	ACCAG	CTGGT	-0.0320219489642361	0.07139194042091825	0.6542609341049943	1.0	0.44853731073057496	0.14948294491158426	1.4474128521814378	16.0	1.0	False	False										TMEM158	-
chr3	ENSG00000249992.1	45288551	-0.0207776296825914	0.0361787915067939	True	False	45288592	ATTTT	AAAAT	-0.07329518647378164	0.07517509166635028	0.3309019083682197	21.0	0.9749929777151157	0.14948294491158426	1.4474128521814378	16.0	1.0	False	False										TMEM158	-
chr3	ENSG00000249992.1	45297762	0.0015989257163495	0.0217080146368011	False	False	45297782	A	T						0.14948294491158426	1.4474128521814378	16.0	1.0	False	False										TMEM158	-
chr3	ENSG00000249992.1	45312352	0.00281208302816462	0.0156577478549111	False	False	45312378	AAAT	ATTT	0.01953529933553123	0.07272541574759607	0.7885172348871016	8.0	0.26861722459354886	0.14948294491158426	1.4474128521814378	16.0	1.0	False	False										TMEM158	-
chr3	ENSG00000144791.5	45577238	0.0325686527779496	0.0428597103803538	False	False	45577282	AC	GT	0.06473609468786286	0.07864572809034599	0.411648474901819	36.0	0.8231355505221576	0.003580237788220821	2.9538749785432423	15.0	0.25016816987146967	False	False										LIMD1	+
chr3	ENSG00000144791.5	45582231	-0.0293433284263431	0.0381106464229114	False	False	45582294	ATCT	AGAT	-0.08979398197155887	0.07206516251404968	0.2142865378338288	6.0	1.246010955072124	0.003580237788220821	2.9538749785432423	15.0	0.25016816987146967	False	False										LIMD1	+
chr3	ENSG00000144791.5	45625490	-0.0656670874353706	0.0513872119926493	False	False	45625519	ATTT	AAAT	-0.07712617384938214	0.07350138838186468	0.29540903828877835	13.0	1.0493158775271763	0.003580237788220821	2.9538749785432423	15.0	0.25016816987146967	False	False										LIMD1	+
chr3	ENSG00000144791.5	45638521	0.10210740890906801	0.0419021987496103	False	False	45638532	T	A	0.1660092829976833	0.0760811329921723	0.030497965587461377	29.0	2.182003296596061	0.003580237788220821	2.9538749785432423	15.0	0.25016816987146967	False	False										LIMD1	+
chr3	ENSG00000144791.5	45653563	-0.10462222787715898	0.0360578420627729	False	False	45653592	CT	AG	-0.10243180644151316	0.07353329884080094	0.1653099821079377	14.0	1.3929989277820554	0.003580237788220821	2.9538749785432423	15.0	0.25016816987146967	False	False										LIMD1	+
chr3	ENSG00000144791.5	45703769	-0.14250126282864	0.0400649372310585	False	False	45703793	GT	AC	-0.02506474834306278	0.07410164382475072	0.7355660163463382	15.0	0.33824820947751894	0.003580237788220821	2.9538749785432423	15.0	0.25016816987146967	False	False										LIMD1	+
chr3	ENSG00000144791.5	45714525	0.012340585235283998	0.0331932213504928	False	False	45714536	A	T						0.003580237788220821	2.9538749785432423	15.0	0.25016816987146967	False	False										LIMD1	+
chr3	ENSG00000144791.5	45733091	-0.09906686967185802	0.0560701083634333	False	False	45733105	T	A	-0.20386295758646916	0.07421775566456876	0.006650901695994934	23.0	2.7468219129104234	0.003580237788220821	2.9538749785432423	15.0	0.25016816987146967	False	False										LIMD1	+
chr3	ENSG00000144791.5	45736759	0.0710410644456227	0.0380564733054829	False	False	45736770	T	A	0.0012803480154054431	0.07647184861030194	0.9866613718067117	26.0	0.016742736558260217	0.003580237788220821	2.9538749785432423	15.0	0.25016816987146967	False	False										LIMD1	+
chr3	ENSG00000144791.5	45765443	0.115615251560925	0.0324593066904889	True	True	45765476	AC	GT	0.09475398163919437	0.07358953072677897	0.19951072343947854	14.0	1.2876013843734666	0.003580237788220821	2.9538749785432423	15.0	0.25016816987146967	False	False										LIMD1	+
chr3	ENSG00000144791.5	45765791	0.0123784314423314	0.026579110883781003	False	False	45765826	GT	AC	-0.10913080928289533	0.07858476579724524	0.16685354148819326	37.0	1.3887018453991609	0.003580237788220821	2.9538749785432423	15.0	0.25016816987146967	False	False										LIMD1	+
chr3	ENSG00000144791.5	45770566	0.12264353036751101	0.0390737506868107	False	False	45770593	ATTT	AAAT	0.17984154349559514	0.07080795816171878	0.011877932211584143	4.0	2.539849307402055	0.003580237788220821	2.9538749785432423	15.0	0.25016816987146967	False	False										LIMD1	+
chr3	ENSG00000144791.5	45789985	0.0733616696602456	0.0475216708026257	False	False	45789996	CT	AG	0.16254789081201318	0.07084097855945133	0.022829594363778776	3.0	2.2945460963049706	0.003580237788220821	2.9538749785432423	15.0	0.25016816987146967	False	False										LIMD1	+
chr3	ENSG00000144791.5	45792257	0.0157618251146309	0.0229876535677896	False	False	45792283	GTTT	AAAC	0.06383310491985722	0.07220989383836626	0.3778108851955856	6.0	0.8839938895733659	0.003580237788220821	2.9538749785432423	15.0	0.25016816987146967	False	False										LIMD1	+
chr3	ENSG00000144791.5	45809804	-0.00646759588055845	0.0204731307556561	False	False	45809830	AAAG	CTTT	-0.08333768971646596	0.07346452965002631	0.258105195713176	13.0	1.134393565350161	0.003580237788220821	2.9538749785432423	15.0	0.25016816987146967	False	False										LIMD1	+
chr3	ENSG00000211456.6	45638521	0.0340685551245719	0.05486320841101	False	False	45638532	T	A	0.06960608621135965	0.0769645478359053	0.3670828854055799	29.0	0.9043915434904589	0.005140588628765557	2.8302653759293044	13.0	0.2891368533783586	False	False										SACM1L	+
chr3	ENSG00000211456.6	45653563	-0.039862272085139996	0.0535125044311801	False	False	45653592	CT	AG	-0.046339239213256604	0.07384271702359667	0.531087737967849	14.0	0.6275397369038948	0.005140588628765557	2.8302653759293044	13.0	0.2891368533783586	False	False										SACM1L	+
chr3	ENSG00000211456.6	45703769	0.0664365894126552	0.0383781382524392	False	False	45703793	GT	AC	0.11763511766054965	0.07361027382505	0.1117598190343172	15.0	1.5980801530521918	0.005140588628765557	2.8302653759293044	13.0	0.2891368533783586	False	False										SACM1L	+
chr3	ENSG00000211456.6	45714525	-0.0020545682794808	0.0336111920825901	False	False	45714536	A	T						0.005140588628765557	2.8302653759293044	13.0	0.2891368533783586	False	False										SACM1L	+
chr3	ENSG00000211456.6	45733091	-0.139942148383189	0.0670869666043275	False	False	45733105	T	A	-0.15358731423449792	0.07491032711620292	0.04183696400378822	23.0	2.050282252756007	0.005140588628765557	2.8302653759293044	13.0	0.2891368533783586	False	False										SACM1L	+
chr3	ENSG00000211456.6	45736759	-0.0397653588682749	0.0639711674265644	False	False	45736770	T	A	-0.01857127770287736	0.07645872286413438	0.8083795027072251	26.0	0.24289285783491504	0.005140588628765557	2.8302653759293044	13.0	0.2891368533783586	False	False										SACM1L	+
chr3	ENSG00000211456.6	45765443	-0.12390530157403	0.0569078245148659	False	False	45765476	AC	GT	-0.17254815515049848	0.07281337527081648	0.01884184201763987	14.0	2.3697315844614555	0.005140588628765557	2.8302653759293044	13.0	0.2891368533783586	False	False										SACM1L	+
chr3	ENSG00000211456.6	45765791	-0.00359875247939319	0.0535933725040919	False	False	45765826	GT	AC	-0.08342017265651888	0.07878138560257897	0.29124958088802083	37.0	1.0588817652603975	0.005140588628765557	2.8302653759293044	13.0	0.2891368533783586	False	False										SACM1L	+
chr3	ENSG00000211456.6	45770566	-0.000155635785015224	0.0264750763343917	False	False	45770593	ATTT	AAAT	0.02254814998006987	0.07196327434582454	0.7543693983490551	4.0	0.31332857190062197	0.005140588628765557	2.8302653759293044	13.0	0.2891368533783586	False	False										SACM1L	+
chr3	ENSG00000211456.6	45792257	0.100461089914995	0.0637899410587375	False	False	45792283	GTTT	AAAC	0.11093289864858832	0.07191086294441609	0.1245722187698836	6.0	1.5426445199848948	0.005140588628765557	2.8302653759293044	13.0	0.2891368533783586	False	False										SACM1L	+
chr3	ENSG00000211456.6	45809804	0.00923226921970821	0.0428900064098255	False	False	45809830	AAAG	CTTT	0.17629623105789086	0.07256629798189898	0.01608261371713275	13.0	2.429450529526343	0.005140588628765557	2.8302653759293044	13.0	0.2891368533783586	False	False										SACM1L	+
chr3	ENSG00000211456.6	45848215	0.00309214438328525	0.0195049569186307	False	False	45848238	AC	GT	0.10021414514782652	0.07237311922832622	0.1677805500292008	8.0	1.3846873841607694	0.005140588628765557	2.8302653759293044	13.0	0.2891368533783586	False	False										SACM1L	+
chr3	ENSG00000211456.6	45865858	-0.0263898993276119	0.0312058277392199	False	False	45865880	AAC	GTT	-0.04121677961866499	0.07248597603303994	0.5702873523755343	7.0	0.5686172950182516	0.005140588628765557	2.8302653759293044	13.0	0.2891368533783586	False	False										SACM1L	+
chr3	ENSG00000012223.8	46385507	6.24234390036244e-05	0.0277602124714236	False	False	46385550	AG	CT						0.021414935541701898	2.3196872658876195	13.0	0.684715506701999	False	False										LTF	-
chr3	ENSG00000012223.8	46406126	0.000765097987892388	0.0147330047303077	False	False	46406141	AT	AT	0.011867831239231071	0.07473824544942523	0.8740118093744883	18.0	0.1587919433733822	0.021414935541701898	2.3196872658876195	13.0	0.684715506701999	False	False										LTF	-
chr3	ENSG00000012223.8	46414020	0.00047367501458400995	0.0128993847137002	False	False	46414041	AAC	GTT	0.002289667960732557	0.07142838419334857	0.9744604613862532	1.0	0.03205543547694827	0.021414935541701898	2.3196872658876195	13.0	0.684715506701999	False	False										LTF	-
chr3	ENSG00000012223.8	46421389	-0.0208018715762483	0.0373701823450563	False	False	46421429	AAAT	ATTT	-0.1033284108635166	0.0729310780661765	0.15821548210056058	11.0	1.4167953306511942	0.021414935541701898	2.3196872658876195	13.0	0.684715506701999	False	False										LTF	-
chr3	ENSG00000012223.8	46454911	-0.0167599492895593	0.0272993055005244	False	False	46454933	GTTT	AAAC	-0.13077976130027835	0.07099644823309169	0.06698489980413536	2.0	1.84206061789048	0.021414935541701898	2.3196872658876195	13.0	0.684715506701999	False	False										LTF	-
chr3	ENSG00000012223.8	46455082	0.0023193800077772	0.0154693033423749	False	False	46455092	T	A	-0.008367152142910695	0.07371839745764233	0.909756681318866	13.0	0.11350154685224073	0.021414935541701898	2.3196872658876195	13.0	0.684715506701999	False	False										LTF	-
chr3	ENSG00000012223.8	46455997	-0.018483467846105	0.0286383164425453	False	False	46456012	T	A	-0.13497876182812568	0.07059503203122072	0.05732525586548282	0.0	1.9120150234995459	0.021414935541701898	2.3196872658876195	13.0	0.684715506701999	False	False										LTF	-
chr3	ENSG00000012223.8	46472186	-0.00286884235113584	0.018867634032329	False	False	46472241	AGATAT	ATATCT	-0.03104353562266521	0.07194688235281907	0.6666020397011134	4.0	0.4314785381586287	0.021414935541701898	2.3196872658876195	13.0	0.684715506701999	False	False										LTF	-
chr3	ENSG00000012223.8	46481401	0.00234970252732089	0.0148443586578564	False	False	46481411	A	T	-0.015217894787242647	0.07714274090460667	0.8438552647640392	29.0	0.19726930374512908	0.021414935541701898	2.3196872658876195	13.0	0.684715506701999	False	False										LTF	-
chr3	ENSG00000012223.8	46482651	0.00998818250612484	0.0294894194532299	False	False	46482700	GT	AC	0.07617468659897003	0.07140341933640862	0.2873715677613477	2.0	1.0668212714027343	0.021414935541701898	2.3196872658876195	13.0	0.684715506701999	False	False										LTF	-
chr3	ENSG00000012223.8	46508703	0.0492329980569378	0.0511347550235844	False	False	46508733	ATTC	AATG	0.01778728833804967	0.07178445730939266	0.8045609229145952	3.0	0.2477874599147006	0.021414935541701898	2.3196872658876195	13.0	0.684715506701999	False	False										LTF	-
chr3	ENSG00000012223.8	46517006	-0.0208003038216798	0.0358634193246181	False	False	46517057	AC	GT	-0.1213157593646093	0.08214931638005807	0.14189064287990644	51.0	1.4767713805839895	0.021414935541701898	2.3196872658876195	13.0	0.684715506701999	False	False										LTF	-
chr3	ENSG00000012223.8	46589159	-0.011051066703103001	0.0509450508011259	False	False	46589169	A	T						0.021414935541701898	2.3196872658876195	13.0	0.684715506701999	False	False										LTF	-
chr3	ENSG00000012223.8	46614678	0.0038257542972634203	0.017712558597084	False	False	46614714	AC	GT	0.008551937296771273	0.07856454704036192	0.9134542954006102	35.0	0.1088523719531888	0.021414935541701898	2.3196872658876195	13.0	0.684715506701999	False	False										LTF	-
chr3	ENSG00000121797.9	46385507	0.00262384872601864	0.0255976879205753	False	False	46385550	AG	CT						0.013258600565680251	2.4994801462333305	12.0	0.4978975641594117	False	False										CCRL2	+
chr3	ENSG00000121797.9	46406126	-0.0127704904822615	0.025963388040124002	False	False	46406141	AT	AT	-0.10178276631601496	0.07435533998102001	0.1727553639934583	18.0	1.3688696244546268	0.013258600565680251	2.4994801462333305	12.0	0.4978975641594117	False	False										CCRL2	+
chr3	ENSG00000121797.9	46421389	0.0108415394628333	0.025007742957008	False	False	46421429	AAAT	ATTT	0.1065943313412753	0.07290580343752114	0.14540599330206186	11.0	1.4620829387419698	0.013258600565680251	2.4994801462333305	12.0	0.4978975641594117	False	False										CCRL2	+
chr3	ENSG00000121797.9	46454911	-0.015895904607780002	0.029278447940671002	False	False	46454933	GTTT	AAAC	0.009949368235122096	0.07160794290822281	0.8896391756404421	2.0	0.138942243430646	0.013258600565680251	2.4994801462333305	12.0	0.4978975641594117	False	False										CCRL2	+
chr3	ENSG00000121797.9	46455082	0.0185291096551166	0.0296438191889289	False	False	46455092	T	A	0.11602807992893573	0.07322306169848426	0.11477809607485205	13.0	1.5845838351681154	0.013258600565680251	2.4994801462333305	12.0	0.4978975641594117	False	False										CCRL2	+
chr3	ENSG00000121797.9	46455997	-0.0155026409368319	0.0305587250383086	False	False	46456012	T	A	0.005232246776284297	0.0712460747371399	0.9415312257927044	0.0	0.07343908833698562	0.013258600565680251	2.4994801462333305	12.0	0.4978975641594117	False	False										CCRL2	+
chr3	ENSG00000121797.9	46472186	-0.00931235237934046	0.0216903833729795	False	False	46472241	AGATAT	ATATCT	-0.10755795254396862	0.07156399675338787	0.13448338667905568	4.0	1.502961788378271	0.013258600565680251	2.4994801462333305	12.0	0.4978975641594117	False	False										CCRL2	+
chr3	ENSG00000121797.9	46481401	0.00329825007202918	0.0163860551025393	False	False	46481411	A	T	-0.0019505075802778663	0.07715152821991116	0.9798604219963636	29.0	0.025281515807673686	0.013258600565680251	2.4994801462333305	12.0	0.4978975641594117	False	False										CCRL2	+
chr3	ENSG00000121797.9	46482651	-0.00672693771461306	0.0243730522749732	False	False	46482700	GT	AC	-0.04176025501332159	0.07154901784347033	0.5601239938860498	2.0	0.5836593746776735	0.013258600565680251	2.4994801462333305	12.0	0.4978975641594117	False	False										CCRL2	+
chr3	ENSG00000121797.9	46508703	0.00300503246478806	0.0142826482083512	False	False	46508733	ATTC	AATG	-0.03318088517625603	0.07175628241682462	0.6443048998043459	3.0	0.46241087273044323	0.013258600565680251	2.4994801462333305	12.0	0.4978975641594117	False	False										CCRL2	+
chr3	ENSG00000121797.9	46517006	-0.00229069134078284	0.0151423113591349	False	False	46517057	AC	GT	-0.02327198860382762	0.08273817485952355	0.7788994989518432	51.0	0.28127268510986386	0.013258600565680251	2.4994801462333305	12.0	0.4978975641594117	False	False										CCRL2	+
chr3	ENSG00000121797.9	46520999	0.0022385337676146	0.0154386534354563	False	False	46521033	GTTT	AAAC	0.07289723741784493	0.07216495040457295	0.31370263721013464	6.0	1.0101474054810073	0.013258600565680251	2.4994801462333305	12.0	0.4978975641594117	False	False										CCRL2	+
chr3	ENSG00000121807.5	46385507	-0.000415359204777137	0.0226633483601714	False	False	46385550	AG	CT						0.32274512138395994	0.991359111132051	15.0	1.0	False	False										CCR2	+
chr3	ENSG00000121807.5	46406126	0.0046897806941073	0.0321877113232033	False	False	46406141	AT	AT	-0.051020346224668736	0.07464616437743612	0.4951773308810331	18.0	0.683495885558067	0.32274512138395994	0.991359111132051	15.0	1.0	False	False										CCR2	+
chr3	ENSG00000121807.5	46414020	-0.0164714707001684	0.0274368843408243	False	False	46414041	AAC	GTT	0.045344719031410886	0.07135509994415698	0.5258568242902405	1.0	0.6354797213779813	0.32274512138395994	0.991359111132051	15.0	1.0	False	False										CCR2	+
chr3	ENSG00000121807.5	46421389	-0.00400865464025707	0.0306517281941303	False	False	46421429	AAAT	ATTT	0.03078621880870786	0.07328880155958425	0.6749212390067998	11.0	0.4200671610611407	0.32274512138395994	0.991359111132051	15.0	1.0	False	False										CCR2	+
chr3	ENSG00000121807.5	46454911	0.0105366213593082	0.0266716034424944	False	False	46454933	GTTT	AAAC	0.05019659036158744	0.0715212108511935	0.4836145243487954	2.0	0.7018420097224877	0.32274512138395994	0.991359111132051	15.0	1.0	False	False										CCR2	+
chr3	ENSG00000121807.5	46455082	-0.00262910891226158	0.0258141907545086	False	False	46455092	T	A	0.040051926280712274	0.07366182434086155	0.5872875015909016	13.0	0.5437270477496815	0.32274512138395994	0.991359111132051	15.0	1.0	False	False										CCR2	+
chr3	ENSG00000121807.5	46455997	0.0102436245698314	0.0258552387270657	False	False	46456012	T	A	0.04731493694075965	0.07116725480199622	0.5069294701122327	0.0	0.6648413947172862	0.32274512138395994	0.991359111132051	15.0	1.0	False	False										CCR2	+
chr3	ENSG00000121807.5	46472186	0.00579777954841796	0.0160440029428951	False	False	46472241	AGATAT	ATATCT	0.023666118236368255	0.07196141434582075	0.7426087674320225	4.0	0.32887233320119835	0.32274512138395994	0.991359111132051	15.0	1.0	False	False										CCR2	+
chr3	ENSG00000121807.5	46481401	0.0027940703196809103	0.0178478161254659	False	False	46481411	A	T	0.0648361826524738	0.07698934177236487	0.4009040840334371	29.0	0.8421449146061746	0.32274512138395994	0.991359111132051	15.0	1.0	False	False										CCR2	+
chr3	ENSG00000121807.5	46482651	-0.0021426095595413	0.0155676213254474	False	False	46482700	GT	AC	-0.04814582997942424	0.07152844078624057	0.5016802735625512	2.0	0.6731005100936818	0.32274512138395994	0.991359111132051	15.0	1.0	False	False										CCR2	+
chr3	ENSG00000121807.5	46296553	0.0060518501317032205	0.0221126088304338	False	False	46296563	T	A	0.06451961561461265	0.0733682757571191	0.3803285570535872	12.0	0.8793939199034831	0.32274512138395994	0.991359111132051	15.0	1.0	False	False										CCR2	+
chr3	ENSG00000121807.5	46298443	-0.0285218539798914	0.0349405938025964	False	False	46298460	AC	GT	-0.07099583296181024	0.07161464716931769	0.32274512138395994	3.0	0.991359111132051	0.32274512138395994	0.991359111132051	15.0	1.0	True	False	46498448.0	0.5638625899950789	0.6981479377328627	chr3:46498448						CCR2	+
chr3	ENSG00000121807.5	46310116	-0.00739355300736375	0.0321923377435633	False	False	46310165	AC	GT	0.05541266053047679	0.07968606544318063	0.4878407344232226	40.0	0.6953870820738194	0.32274512138395994	0.991359111132051	15.0	1.0	False	False										CCR2	+
chr3	ENSG00000121807.5	46319893	-0.00865067719247765	0.02258917915619	False	False	46319909	A	T	-0.0012133110431952615	0.07495311372939815	0.9871028574928356	19.0	0.01618760025868513	0.32274512138395994	0.991359111132051	15.0	1.0	False	False										CCR2	+
chr3	ENSG00000121807.5	46332625	0.0114961356928862	0.0313277668909106	False	False	46332640	T	A	-0.0194130149844566	0.07234382474177141	0.7887243139381399	6.0	0.2683437743822729	0.32274512138395994	0.991359111132051	15.0	1.0	False	False										CCR2	+
chr3	ENSG00000121807.5	46347539	-0.0422945945568932	0.0345933301867478	True	False	46347549	A	T	-0.04287412934800425	0.07191538670360291	0.5517571367496106	4.0	0.5961746340141182	0.32274512138395994	0.991359111132051	15.0	1.0	False	False										CCR2	+
chr3	ENSG00000160791.12	46385507	-0.0174791934674321	0.0340454517273359	False	False	46385550	AG	CT						0.12197503748865393	1.5533615724612502	14.0	1.0	False	False										CCR5	+
chr3	ENSG00000160791.12	46406126	-0.00552829742926604	0.0176939796604895	False	False	46406141	AT	AT	0.04261827217772818	0.0746755994668614	0.5689105309271931	18.0	0.5707121533941053	0.12197503748865393	1.5533615724612502	14.0	1.0	False	False										CCR5	+
chr3	ENSG00000160791.12	46414020	0.0067299661804698895	0.0172076820063376	False	False	46414041	AAC	GTT	0.007432386991275756	0.0714265985307399	0.9172310754155999	1.0	0.10405629197191961	0.12197503748865393	1.5533615724612502	14.0	1.0	False	False										CCR5	+
chr3	ENSG00000160791.12	46421389	-0.0021747074868708103	0.0159390930261607	False	False	46421429	AAAT	ATTT	-0.09078312139274984	0.07302078157834826	0.21534036361674705	11.0	1.2432504751451245	0.12197503748865393	1.5533615724612502	14.0	1.0	False	False										CCR5	+
chr3	ENSG00000160791.12	46454911	-0.0085090192566197	0.0190990853648644	False	False	46454933	GTTT	AAAC	-0.02904646849491153	0.0715812718189638	0.6853468968553651	2.0	0.4057830736560948	0.12197503748865393	1.5533615724612502	14.0	1.0	False	False										CCR5	+
chr3	ENSG00000160791.12	46455082	0.014815698889308998	0.0235160791146448	False	False	46455092	T	A	0.03968725386450922	0.07366289704814437	0.5906977803811475	13.0	0.5387685721696575	0.12197503748865393	1.5533615724612502	14.0	1.0	False	False										CCR5	+
chr3	ENSG00000160791.12	46455997	-0.00716856010987477	0.0177647624653253	False	False	46456012	T	A	-0.029264984077922388	0.07121653406618869	0.6815707751641943	0.0	0.4109296311826056	0.12197503748865393	1.5533615724612502	14.0	1.0	False	False										CCR5	+
chr3	ENSG00000160791.12	46472186	-0.004754577435892171	0.019540287701505	False	False	46472241	AGATAT	ATATCT	-0.1111209399996711	0.07153578533786158	0.12197503748865393	4.0	1.5533615724612502	0.12197503748865393	1.5533615724612502	14.0	1.0	True	False	46498472.0	0.11356830100856485	0.29443883871424736	chr3:46498472						CCR5	+
chr3	ENSG00000160791.12	46481401	-0.00518689525541036	0.0160198776101727	False	False	46481411	A	T	-0.02882786423956812	0.07711961003174701	0.7090190932324948	29.0	0.3738071837720764	0.12197503748865393	1.5533615724612502	14.0	1.0	False	False										CCR5	+
chr3	ENSG00000160791.12	46482651	-0.00962586717547308	0.023073327139863	False	False	46482700	GT	AC	-0.003592638066869929	0.07161102525598935	0.9600392372355172	2.0	0.05016878412265785	0.12197503748865393	1.5533615724612502	14.0	1.0	False	False										CCR5	+
chr3	ENSG00000160791.12	46508703	0.0021034886312428103	0.0189037511298433	False	False	46508733	ATTC	AATG	-0.039483873692273054	0.07173983004609462	0.5826947309825692	3.0	0.550375902297283	0.12197503748865393	1.5533615724612502	14.0	1.0	False	False										CCR5	+
chr3	ENSG00000160791.12	46517006	0.00469792736125244	0.0196229976631481	False	False	46517057	AC	GT	0.07165287029892674	0.08254786349955978	0.3868100666374207	51.0	0.868016048644419	0.12197503748865393	1.5533615724612502	14.0	1.0	False	False										CCR5	+
chr3	ENSG00000160791.12	46319893	-0.0219076334561294	0.0309998153598624	True	False	46319909	A	T	0.031153345165082988	0.07491678788642264	0.6780284943583821	19.0	0.4158393071031411	0.12197503748865393	1.5533615724612502	14.0	1.0	False	False										CCR5	+
chr3	ENSG00000160791.12	46332625	0.000393325498875364	0.0123434922507959	False	False	46332640	T	A	-0.005394090449951962	0.07235640785758718	0.9406516536894314	6.0	0.07454889773644763	0.12197503748865393	1.5533615724612502	14.0	1.0	False	False										CCR5	+
chr3	ENSG00000160791.12	46347539	-0.00282824499547421	0.0150399167113003	False	False	46347549	A	T	0.049712724016938534	0.07189257404238246	0.4900909843505873	4.0	0.6914862164711427	0.12197503748865393	1.5533615724612502	14.0	1.0	False	False										CCR5	+
chr3	ENSG00000183625.10	46385507	-0.0204420776399816	0.0391434445069072	False	False	46385550	AG	CT										False	False										CCR3	+
chr3	ENSG00000183625.10	46406126	0.0316562986485216	0.0340356391441133	False	False	46406141	AT	AT										False	False										CCR3	+
chr3	ENSG00000183625.10	46296553	-0.0426646218508719	0.0689882180218305	False	False	46296563	T	A										False	False										CCR3	+
chr3	ENSG00000183625.10	46298443	-0.0051157666956800005	0.0243880632950941	False	False	46298460	AC	GT										False	False										CCR3	+
chr3	ENSG00000183625.10	46310116	-0.0029537982382681197	0.0227927662997188	False	False	46310165	AC	GT										False	False										CCR3	+
chr3	ENSG00000183625.10	46319893	-0.0038774137009297	0.0220517294251842	False	False	46319909	A	T										False	False										CCR3	+
chr3	ENSG00000183625.10	46332625	0.0659551503985628	0.0611731541584466	False	False	46332640	T	A										False	False										CCR3	+
chr3	ENSG00000183625.10	46347539	-0.0407079331252333	0.0407197106525089	False	False	46347549	A	T										False	False										CCR3	+
chr3	ENSG00000183625.10	46107677	3.41957838262318e-05	0.0218845368667222	False	False	46107712	CCCT	AGGG										False	False										CCR3	+
chr3	ENSG00000183625.10	46110274	-0.017633102327167	0.0435785184612734	False	False	46110297	GT	AC										False	False										CCR3	+
chr3	ENSG00000183625.10	46123174	0.0296192654631756	0.0386808575523772	False	False	46123198	T	A										False	False										CCR3	+
chr3	ENSG00000183625.10	46123901	-0.0490464713354215	0.0766129713142896	False	False	46123921	AC	GT										False	False										CCR3	+
chr3	ENSG00000183625.10	46130005	-0.0018860773231706102	0.0278576788135161	False	False	46130016	T	A										False	False										CCR3	+
chr3	ENSG00000183625.10	46143851	0.00019753212481901398	0.0282458951853051	False	False	46143919	ATCT	AGAT										False	False										CCR3	+
chr3	ENSG00000183625.10	46145471	-0.0409486300887449	0.0724058810161221	False	False	46145522	ATTT	AAAT										False	False										CCR3	+
chr3	ENSG00000183625.10	46169957	-0.0074584385091149	0.0402970743620821	False	False	46169996	AC	GT										False	False										CCR3	+
chr3	ENSG00000183625.10	46194272	-0.0649587606895787	0.0501075803722849	True	False	46194289	A	T										False	False										CCR3	+
chr3	ENSG00000183625.10	46240696	0.029141693713057006	0.0734906397422372	False	False	46240721	GT	AC										False	False										CCR3	+
chr3	ENSG00000183625.10	46252866	0.0194648795020624	0.0315178814819393	False	False	46252889	AT	AT										False	False										CCR3	+
chr3	ENSG00000183625.10	46259831	0.0393950428694855	0.0457853862331587	False	False	46259841	A	T										False	False										CCR3	+
chr3	ENSG00000183625.10	46268349	0.044384836758912	0.0535379798781024	False	False	46268366	AT	AT										False	False										CCR3	+
chr3	ENSG00000183625.10	46286958	0.0382331627214419	0.0727253386373755	False	False	46286968	A	T										False	False										CCR3	+
chr3	ENSG00000183625.10	46291365	0.00313870629544581	0.0215399974641257	False	False	46291375	T	A										False	False										CCR3	+
chr3	ENSG00000183625.10	46293835	-0.0348138015780367	0.0529374499878192	False	False	46293847	T	A										False	False										CCR3	+
chr3	ENSG00000163825.3	46454911	0.0109889746544059	0.0300488469615206	False	False	46454933	GTTT	AAAC	-0.006962184709519883	0.07160975180633199	0.9226483841097204	2.0	0.09722397486237708	0.13281512323879982	1.509432916067127	11.0	1.0	False	False										RTP3	+
chr3	ENSG00000163825.3	46455082	0.0048803983403988204	0.0179079178581568	False	False	46455092	T	A	0.04131457632087145	0.07365803425080351	0.5755500968801841	13.0	0.560897079878571	0.13281512323879982	1.509432916067127	11.0	1.0	False	False										RTP3	+
chr3	ENSG00000163825.3	46455997	0.0136238825021252	0.0327798634697157	False	False	46456012	T	A	-0.007550820192608331	0.07124501888775706	0.915703020726666	0.0	0.10598383312248494	0.13281512323879982	1.509432916067127	11.0	1.0	False	False										RTP3	+
chr3	ENSG00000163825.3	46472186	-0.00331709462516982	0.0161863922293552	False	False	46472241	AGATAT	ATATCT	0.0060955992918697	0.07198023777684223	0.9326001204692124	4.0	0.08468434503881009	0.13281512323879982	1.509432916067127	11.0	1.0	False	False										RTP3	+
chr3	ENSG00000163825.3	46481401	0.00236576551957739	0.0168784557351879	False	False	46481411	A	T	0.011570817946633921	0.07714651012737787	0.880956377482928	29.0	0.14998498217909215	0.13281512323879982	1.509432916067127	11.0	1.0	False	False										RTP3	+
chr3	ENSG00000163825.3	46482651	-0.0043950499687073	0.0192858493715856	False	False	46482700	GT	AC	0.015248260222410106	0.07160316174655648	0.831584428419409	2.0	0.21295512447316506	0.13281512323879982	1.509432916067127	11.0	1.0	False	False										RTP3	+
chr3	ENSG00000163825.3	46508703	-0.0113334818597459	0.0252049602385588	False	False	46508733	ATTC	AATG	-0.10774014989047197	0.07137789877485393	0.13281512323879982	3.0	1.509432916067127	0.13281512323879982	1.509432916067127	11.0	1.0	True	False	46492721.0	0.2677444935174514	0.4432693983000229	chr3:46492721						RTP3	+
chr3	ENSG00000163825.3	46517006	0.00377033755369655	0.0202737830640673	False	False	46517057	AC	GT	0.0016355339811853634	0.0827604781690585	0.9842600071278524	51.0	0.01976225871779505	0.13281512323879982	1.509432916067127	11.0	1.0	False	False										RTP3	+
chr3	ENSG00000163825.3	46520999	-0.0204175958502311	0.0311392919795474	True	False	46521033	GTTT	AAAC	-0.031476328066497083	0.07232160723565914	0.6638889429411997	6.0	0.43522716473835854	0.13281512323879982	1.509432916067127	11.0	1.0	False	False										RTP3	+
chr3	ENSG00000163825.3	46589159	0.00111960361016419	0.0434984037551024	False	False	46589169	A	T						0.13281512323879982	1.509432916067127	11.0	1.0	False	False										RTP3	+
chr3	ENSG00000163825.3	46614678	-0.00189947665451865	0.0197926950640836	False	False	46614714	AC	GT	-0.05189193221949725	0.0784615667247634	0.509316188998343	35.0	0.661367525345623	0.13281512323879982	1.509432916067127	11.0	1.0	False	False										RTP3	+
chr3	ENSG00000163825.3	46638332	0.009560626303091029	0.0225300632630962	False	False	46638343	T	A	0.046007480087072915	0.0746643630180696	0.5385515220609938	18.0	0.6161906192910076	0.13281512323879982	1.509432916067127	11.0	1.0	False	False										RTP3	+
chr3	ENSG00000163827.8	46472186	-0.000650669049189614	0.0179089215688988	False	False	46472241	AGATAT	ATATCT	0.09596079077795366	0.07164938836460592	0.18204464703614687	4.0	1.3393106761726012	0.0759506782364341	1.7848535052594183	13.0	1.0	False	False										LRRC2	-
chr3	ENSG00000163827.8	46481401	0.0026030139781427	0.0155453561369357	False	False	46481411	A	T	0.06774955060556118	0.0769744081772802	0.3800316694471005	29.0	0.8801568236747829	0.0759506782364341	1.7848535052594183	13.0	1.0	False	False										LRRC2	-
chr3	ENSG00000163827.8	46482651	0.0047819021446780605	0.019618672542348	False	False	46482700	GT	AC	0.08793434050065548	0.07133408405167083	0.2191675495532842	2.0	1.2327114263773298	0.0759506782364341	1.7848535052594183	13.0	1.0	False	False										LRRC2	-
chr3	ENSG00000163827.8	46508703	0.0194608215824325	0.0244705180964565	True	False	46508733	ATTC	AATG	0.07712993009410908	0.07158193970677176	0.2825925263254093	3.0	1.0775054491407206	0.0759506782364341	1.7848535052594183	13.0	1.0	False	False										LRRC2	-
chr3	ENSG00000163827.8	46517006	-0.0018229556907322399	0.0202530257085873	False	False	46517057	AC	GT	-0.03834107431217542	0.08269973588355352	0.6436119893697358	51.0	0.46361785684735546	0.0759506782364341	1.7848535052594183	13.0	1.0	False	False										LRRC2	-
chr3	ENSG00000163827.8	46520999	0.00390697565413836	0.0173236919631945	False	False	46521033	GTTT	AAAC	-0.01051347891969786	0.07235346146649284	0.8846215561803246	6.0	0.14530720032747418	0.0759506782364341	1.7848535052594183	13.0	1.0	False	False										LRRC2	-
chr3	ENSG00000163827.8	46589159	-0.006199627713499739	0.0463191223874098	False	False	46589169	A	T						0.0759506782364341	1.7848535052594183	13.0	1.0	False	False										LRRC2	-
chr3	ENSG00000163827.8	46614678	-0.0182518847193095	0.0695707815987828	False	False	46614714	AC	GT	-0.028588340371777637	0.07853530725977705	0.7163185150172324	35.0	0.3640189536308029	0.0759506782364341	1.7848535052594183	13.0	1.0	False	False										LRRC2	-
chr3	ENSG00000163827.8	46638332	0.00114698111662896	0.0341168039340452	False	False	46638343	T	A	0.09841957570072407	0.07438063014205383	0.1874604810061304	18.0	1.323188248240975	0.0759506782364341	1.7848535052594183	13.0	1.0	False	False										LRRC2	-
chr3	ENSG00000163827.8	46645901	-0.000855977901980449	0.0223367643510127	False	False	46645915	AAAC	GTTT						0.0759506782364341	1.7848535052594183	13.0	1.0	False	False										LRRC2	-
chr3	ENSG00000163827.8	46657341	-0.0209944751917251	0.0389534902034104	False	False	46657359	AC	GT	-0.12473202971186677	0.07294729384840262	0.08896234734838403	12.0	1.7098924871850898	0.0759506782364341	1.7848535052594183	13.0	1.0	False	False										LRRC2	-
chr3	ENSG00000163827.8	46658181	0.00333848860243621	0.0206257139810698	False	False	46658219	AC	GT	0.07479842221577346	0.07908299899329674	0.34567463094702666	38.0	0.9458217716568077	0.0759506782364341	1.7848535052594183	13.0	1.0	False	False										LRRC2	-
chr3	ENSG00000163827.8	46663265	0.0384087271886082	0.0604360051768089	False	False	46663277	A	T	0.07255989483768598	0.07717834783938071	0.3484940491832629	30.0	0.9401586956576681	0.0759506782364341	1.7848535052594183	13.0	1.0	False	False										LRRC2	-
chr3	ENSG00000163827.8	46695641	-0.00495446845960974	0.0353907713154342	False	False	46695681	AAC	GTT	-0.13115922757316953	0.07348458973617909	0.0759506782364341	15.0	1.7848535052594183	0.0759506782364341	1.7848535052594183	13.0	1.0	True	False	46628726.0	0.10762062721879656	0.2880325600364345	chr3:46628726						LRRC2	-
chr3	ENSG00000163827.8	46696245	0.00350437427300073	0.0150385597241223	False	False	46696269	GT	AC	-0.05271025917333119	0.07225687266277595	0.4665990663969475	6.0	0.7294843691800899	0.0759506782364341	1.7848535052594183	13.0	1.0	False	False										LRRC2	-
chr3	ENSG00000268324.1	46508703	0.00649951006690102	0.0272567577333803	False	False	46508733	ATTC	AATG	-0.06398471666714453	0.07164869751670533	0.3729454443498407	3.0	0.8930339124758843	0.16492263366945067	1.3944081402007038	10.0	1.0	False	False										LUZPP1	+
chr3	ENSG00000268324.1	46517006	-0.0343747500165851	0.0462264781018449	False	False	46517057	AC	GT	-0.013151348304524685	0.08275343149934179	0.8739498794221856	51.0	0.15892209019307302	0.16492263366945067	1.3944081402007038	10.0	1.0	False	False										LUZPP1	+
chr3	ENSG00000268324.1	46520999	0.00686837779046587	0.0254261888616153	False	False	46521033	GTTT	AAAC	0.07323072452732306	0.072163182625381	0.3114880623851944	6.0	1.0147934426268859	0.16492263366945067	1.3944081402007038	10.0	1.0	False	False										LUZPP1	+
chr3	ENSG00000268324.1	46614678	-0.0448031773266112	0.0616807520889342	False	False	46614714	AC	GT	0.008397162863685291	0.07856465009652336	0.9150146784230612	35.0	0.10688220278927815	0.16492263366945067	1.3944081402007038	10.0	1.0	False	False										LUZPP1	+
chr3	ENSG00000268324.1	46638332	-0.0110642648293618	0.0273124556515764	False	False	46638343	T	A	-0.10366147094638008	0.0743408389250077	0.16492263366945067	18.0	1.3944081402007038	0.16492263366945067	1.3944081402007038	10.0	1.0	True	False	46665120.0	0.5363648544470181	0.6767117557129467	chr3:46665120						LUZPP1	+
chr3	ENSG00000268324.1	46645901	-0.0250483904537909	0.0489984152412364	False	False	46645915	AAAC	GTTT						0.16492263366945067	1.3944081402007038	10.0	1.0	False	False										LUZPP1	+
chr3	ENSG00000268324.1	46657341	-0.0011589519742234802	0.0202968987687959	False	False	46657359	AC	GT	-0.02694057832417721	0.07349477662041108	0.7143627656759981	12.0	0.36656453101859254	0.16492263366945067	1.3944081402007038	10.0	1.0	False	False										LUZPP1	+
chr3	ENSG00000268324.1	46658181	-0.000647972859529439	0.021096583673248	False	False	46658219	AC	GT	0.0132672301878161	0.07929817864156037	0.8673402040190621	38.0	0.16730813260902203	0.16492263366945067	1.3944081402007038	10.0	1.0	False	False										LUZPP1	+
chr3	ENSG00000268324.1	46663265	-0.0535887394802727	0.0480260947257456	True	False	46663277	A	T	-0.07369905107992837	0.07717188412770469	0.3409586792229635	30.0	0.9549987267120569	0.16492263366945067	1.3944081402007038	10.0	1.0	False	False										LUZPP1	+
chr3	ENSG00000268324.1	46695641	0.0333386633834316	0.0403745820067262	False	False	46695681	AAC	GTT	0.052704232896939485	0.07402191032311457	0.4773711802875842	15.0	0.7120085481025705	0.16492263366945067	1.3944081402007038	10.0	1.0	False	False										LUZPP1	+
chr3	ENSG00000268324.1	46696245	0.0278631281730877	0.0382558466477306	False	False	46696269	GT	AC	0.08044954527161396	0.07212292700898526	0.2660589336189624	6.0	1.1154503652020578	0.16492263366945067	1.3944081402007038	10.0	1.0	False	False										LUZPP1	+
chr3	ENSG00000241186.3	46517006	-0.00805629345500683	0.0241894585014512	False	False	46517057	AC	GT	0.05760632421276881	0.0826231547121858	0.4867753038163588	51.0	0.6972176796376023	6.8579683484519354e-15	8.591307388541061	10.0	1.0690810658753405e-11	False	False										TDGF1	+
chr3	ENSG00000241186.3	46520999	-0.0455076868709275	0.0357819047368127	False	False	46521033	GTTT	AAAC	-0.04078272426332416	0.07229726191659655	0.5733493717277305	6.0	0.564097770540354	6.8579683484519354e-15	8.591307388541061	10.0	1.0690810658753405e-11	False	False										TDGF1	+
chr3	ENSG00000241186.3	46589159	0.00151384737627179	0.0435879559959193	False	False	46589169	A	T						6.8579683484519354e-15	8.591307388541061	10.0	1.0690810658753405e-11	False	False										TDGF1	+
chr3	ENSG00000241186.3	46638332	0.0422592258451257	0.0411813949840062	False	False	46638343	T	A	0.19945200956009626	0.07324173245933581	0.007105411141136137	18.0	2.7232016892941884	6.8579683484519354e-15	8.591307388541061	10.0	1.0690810658753405e-11	False	False										TDGF1	+
chr3	ENSG00000241186.3	46645901	-0.0757348493461341	0.0493787561017124	False	False	46645915	AAAC	GTTT						6.8579683484519354e-15	8.591307388541061	10.0	1.0690810658753405e-11	False	False										TDGF1	+
chr3	ENSG00000241186.3	46657341	-0.0843368157922796	0.0348923235470553	False	False	46657359	AC	GT	-0.03777635239602257	0.07346898397612847	0.6077391347193816	12.0	0.514180955711826	6.8579683484519354e-15	8.591307388541061	10.0	1.0690810658753405e-11	False	False										TDGF1	+
chr3	ENSG00000241186.3	46658181	-0.00895408358597584	0.0201608924784739	False	False	46658219	AC	GT	-0.020703545404565843	0.07928816019569447	0.7943396165435863	38.0	0.26111774259191467	6.8579683484519354e-15	8.591307388541061	10.0	1.0690810658753405e-11	False	False										TDGF1	+
chr3	ENSG00000241186.3	46663265	0.0534696686826211	0.0313101979006684	False	False	46663277	A	T	0.10389708050335676	0.07696353427929205	0.17885825112337025	30.0	1.349952045163699	6.8579683484519354e-15	8.591307388541061	10.0	1.0690810658753405e-11	False	False										TDGF1	+
chr3	ENSG00000241186.3	46695641	-0.0145998522492492	0.025775242738176003	False	False	46695681	AAC	GTT	-0.09297287768717297	0.07380387002623416	0.20938013396702634	15.0	1.2597290312029035	6.8579683484519354e-15	8.591307388541061	10.0	1.0690810658753405e-11	False	False										TDGF1	+
chr3	ENSG00000241186.3	46696245	-0.0341344720671926	0.0279004596852925	False	False	46696269	GT	AC	-0.0876728623347668	0.07207883515664933	0.2253538514343978	6.0	1.2163468255865524	6.8579683484519354e-15	8.591307388541061	10.0	1.0690810658753405e-11	False	False										TDGF1	+
chr3	ENSG00000241186.3	46751074	0.000920288997442889	0.0181314092085471	False	False	46751100	AAG	CTT	0.03725023681435745	0.0717459873462986	0.6042157989291266	3.0	0.5191960999095401	6.8579683484519354e-15	8.591307388541061	10.0	1.0690810658753405e-11	False	False										TDGF1	+
chr3	ENSG00000241186.3	46759219	0.0038220911406022704	0.038076922808025	False	False	46759242	AGC	CTG						6.8579683484519354e-15	8.591307388541061	10.0	1.0690810658753405e-11	False	False										TDGF1	+
chr3	ENSG00000178038.12	46614678	-0.0136511797559258	0.0268981918101261	False	False	46614714	AC	GT	-0.049546683024324537	0.07847092432363395	0.5286677383895064	35.0	0.6314018020226381	0.1824741436574229	1.3390236143021075	9.0	1.0	False	False										ALS2CL	-
chr3	ENSG00000178038.12	46819624	-0.021537876321488	0.0287555850818549	False	False	46819643	AAT	ATT						0.1824741436574229	1.3390236143021075	9.0	1.0	False	False										ALS2CL	-
chr3	ENSG00000178038.12	46812099	0.0210041504929847	0.038316057244346	False	False	46812119	AAAT	ATTT	-0.01789571819485097	0.07234587311959177	0.8048927264282826	6.0	0.24736335914100238	0.1824741436574229	1.3390236143021075	9.0	1.0	False	False										ALS2CL	-
chr3	ENSG00000178038.12	46638332	-0.00106612213501627	0.0180032310323954	False	False	46638343	T	A	0.0169988759925911	0.07473270948602663	0.8203238529444248	18.0	0.22746232686464438	0.1824741436574229	1.3390236143021075	9.0	1.0	False	False										ALS2CL	-
chr3	ENSG00000178038.12	46645901	0.0024541377246988	0.0224425910784256	False	False	46645915	AAAC	GTTT						0.1824741436574229	1.3390236143021075	9.0	1.0	False	False										ALS2CL	-
chr3	ENSG00000178038.12	46657341	-0.00611447589417577	0.0226249684856354	False	False	46657359	AC	GT	-0.07265386028715172	0.07332716087564775	0.3230686725321249	12.0	0.9908178554787107	0.1824741436574229	1.3390236143021075	9.0	1.0	False	False										ALS2CL	-
chr3	ENSG00000178038.12	46658181	-0.00637171741725768	0.0284254728014336	False	False	46658219	AC	GT	-0.1055977557404934	0.07886175763638824	0.1824741436574229	38.0	1.3390236143021075	0.1824741436574229	1.3390236143021075	9.0	1.0	True	False	46730063.0	0.08435555669570546	0.2636595830696903	chr3:46730063						ALS2CL	-
chr3	ENSG00000178038.12	46663265	-0.0112118262280579	0.0362911723280931	False	False	46663277	A	T	-0.04120754827276694	0.07731659534640782	0.5947617724817065	30.0	0.5329715837607879	0.1824741436574229	1.3390236143021075	9.0	1.0	False	False										ALS2CL	-
chr3	ENSG00000178038.12	46695641	0.00837873423496267	0.0293057417723723	False	False	46695681	AAC	GTT	0.0320833710572362	0.07408677186511388	0.6654902873029211	15.0	0.4330512755455023	0.1824741436574229	1.3390236143021075	9.0	1.0	False	False										ALS2CL	-
chr3	ENSG00000178038.12	46696245	-0.0198635530479327	0.0356670046995039	False	False	46696269	GT	AC	-0.059379918199641786	0.07222978259550382	0.4120465267136765	6.0	0.8220974238864466	0.1824741436574229	1.3390236143021075	9.0	1.0	False	False										ALS2CL	-
chr3	ENSG00000178038.12	46751074	0.0576871800796161	0.0517111615485945	True	False	46751100	AAG	CTT	0.09409770097829633	0.07147725550833005	0.1895693479217708	3.0	1.3164705375030812	0.1824741436574229	1.3390236143021075	9.0	1.0	False	False										ALS2CL	-
chr3	ENSG00000178038.12	46759219	-0.033462401290943	0.0699533273367974	False	False	46759242	AGC	CTG						0.1824741436574229	1.3390236143021075	9.0	1.0	False	False										ALS2CL	-
chr3	ENSG00000013293.5	170084461	0.0210122751489015	0.0373689640303772	True	False	170084503	AC	GT										False	False										SLC7A14	-
chr3	ENSG00000013293.5	170099213	-0.0100755279240061	0.0321672597044958	False	False	170099232	ATTT	AAAT										False	False										SLC7A14	-
chr3	ENSG00000013293.5	170106637	-0.00365794445095122	0.0292360743149682	False	False	170106673	ATTT	AAAT										False	False										SLC7A14	-
chr3	ENSG00000013293.5	170142705	-0.007013440189320721	0.0325899457554172	False	False	170142746	GT	AC										False	False										SLC7A14	-
chr3	ENSG00000013293.5	170174250	-0.0151409562693997	0.0405872766670479	False	False	170174260	T	A										False	False										SLC7A14	-
chr3	ENSG00000013293.5	170188097	0.0027534347922447897	0.0260346217069661	False	False	170188145	GT	AC										False	False										SLC7A14	-
chr3	ENSG00000013293.5	170188879	-0.0166321191316583	0.0415285980455978	False	False	170188909	GT	AC										False	False										SLC7A14	-
chr3	ENSG00000013293.5	170196909	0.0170245291634644	0.0500579985301653	False	False	170196963	AAC	GTT										False	False										SLC7A14	-
chr3	ENSG00000013293.5	170217086	0.00170431721128038	0.0306342300565037	False	False	170217101	GT	AC										False	False										SLC7A14	-
chr3	ENSG00000013293.5	170223677	0.00127997946447639	0.0270428365662112	False	False	170223688	A	T										False	False										SLC7A14	-
chr3	ENSG00000013293.5	170288240	0.0157085311315141	0.0403777018743757	False	False	170288278	AAAAT	ATTTT										False	False										SLC7A14	-
chr3	ENSG00000013293.5	170336059	-0.0106527803591026	0.0339990141771011	False	False	170336075	T	A										False	False										SLC7A14	-
chr3	ENSG00000013293.5	170355518	-0.00366761659863457	0.0250389450146786	False	False	170355546	AC	GT										False	False										SLC7A14	-
chr3	ENSG00000013293.5	170360569	0.004946742138389929	0.030271798924802	False	False	170360607	AC	GT										False	False										SLC7A14	-
chr3	ENSG00000013293.5	170369961	0.00208515162967306	0.0300697888887063	False	False	170369990	AATC	ATTG										False	False										SLC7A14	-
chr3	ENSG00000013293.5	170370359	0.0148172670322529	0.0399547164773223	False	False	170370403	GT	AC										False	False										SLC7A14	-
chr3	ENSG00000013293.5	170380161	0.005481061896435989	0.0278062066976242	False	False	170380176	CTTT	AAAG										False	False										SLC7A14	-
chr3	ENSG00000013297.6	170084461	0.00479150662917219	0.0276790181777787	False	False	170084503	AC	GT	0.0063850785974121855	0.07761347040159293	0.9345329835779486	31.0	0.08226766003857416	0.13742374918723446	1.4915231776250786	29.0	1.0	False	False										CLDN11	+
chr3	ENSG00000013297.6	170099213	0.0050461298291788	0.0212166690779975	False	False	170099232	ATTT	AAAT	-0.0005063128739716156	0.07312723303952852	0.9944830912917472	10.0	0.006923725306247141	0.13742374918723446	1.4915231776250786	29.0	1.0	False	False										CLDN11	+
chr3	ENSG00000013297.6	170106637	-0.00026766246110502797	0.0062338024774091	False	False	170106673	ATTT	AAAT	-0.07121805341740993	0.07236340994799995	0.32628245620066365	7.0	0.9841721592250412	0.13742374918723446	1.4915231776250786	29.0	1.0	False	False										CLDN11	+
chr3	ENSG00000013297.6	170142705	-0.000428755781879054	0.0159795240035719	False	False	170142746	GT	AC	-0.04804190845167761	0.07363585400293032	0.5149409601229014	13.0	0.6524254943762287	0.13742374918723446	1.4915231776250786	29.0	1.0	False	False										CLDN11	+
chr3	ENSG00000013297.6	170174250	0.000520405868362704	0.0213467381694968	False	False	170174260	T	A						0.13742374918723446	1.4915231776250786	29.0	1.0	False	False										CLDN11	+
chr3	ENSG00000013297.6	170188097	0.000442387747349692	0.0202025574640236	False	False	170188145	GT	AC	-0.08117553635633235	0.07759297579491763	0.29701214867986103	32.0	1.0461711968733307	0.13742374918723446	1.4915231776250786	29.0	1.0	False	False										CLDN11	+
chr3	ENSG00000013297.6	170188879	0.00430108351047235	0.0194470387723347	False	False	170188909	GT	AC	0.02130600072808606	0.07806915533183023	0.7852642920008851	33.0	0.27291188994585175	0.13742374918723446	1.4915231776250786	29.0	1.0	False	False										CLDN11	+
chr3	ENSG00000013297.6	170196909	0.00028445363000712405	0.0129977139696036	False	False	170196963	AAC	GTT	-0.0012443811346990012	0.07254756884154631	0.9863328559550362	7.0	0.017152623507162557	0.13742374918723446	1.4915231776250786	29.0	1.0	False	False										CLDN11	+
chr3	ENSG00000013297.6	170217086	0.0238646919241028	0.0261627693434304	False	False	170217101	GT	AC	0.03718287500316173	0.07268899590694806	0.6095744711333908	8.0	0.5115337547207411	0.13742374918723446	1.4915231776250786	29.0	1.0	False	False										CLDN11	+
chr3	ENSG00000013297.6	170223677	-0.000731273954981805	0.0172815247492297	False	False	170223688	A	T	-0.004886393619319791	0.0798077356513285	0.9512562461215772	40.0	0.0612270675197192	0.13742374918723446	1.4915231776250786	29.0	1.0	False	False										CLDN11	+
chr3	ENSG00000013297.6	170288240	0.0437507210255301	0.0435800016100646	True	False	170288278	AAAAT	ATTTT	0.02591901431526287	0.0747183988879918	0.7290819465346386	18.0	0.3468893164335242	0.13742374918723446	1.4915231776250786	29.0	1.0	False	False										CLDN11	+
chr3	ENSG00000013297.6	170336059	-0.00403937031744005	0.0165164967800502	False	False	170336075	T	A	0.02128708038983233	0.07196526436894109	0.7677034315085676	4.0	0.2957965982130047	0.13742374918723446	1.4915231776250786	29.0	1.0	False	False										CLDN11	+
chr3	ENSG00000013297.6	170355518	-0.00181855070612084	0.0158081021549621	False	False	170355546	AC	GT	-0.07416578076937197	0.07371854008865446	0.3157118205010133	14.0	1.0060668683913119	0.13742374918723446	1.4915231776250786	29.0	1.0	False	False										CLDN11	+
chr3	ENSG00000013297.6	170360569	0.0192447360980145	0.0378194137939939	False	False	170360607	AC	GT	0.09209202638156316	0.07505751804589511	0.2214791157769635	21.0	1.2269527261113542	0.13742374918723446	1.4915231776250786	29.0	1.0	False	False										CLDN11	+
chr3	ENSG00000013297.6	170369961	0.00852911850200704	0.0273261139786322	False	False	170369990	AATC	ATTG	0.0351052911954404	0.07212430020349732	0.6270025740589349	5.0	0.4867331966673021	0.13742374918723446	1.4915231776250786	29.0	1.0	False	False										CLDN11	+
chr3	ENSG00000013297.6	170370359	0.0279921791479713	0.0295446524406301	False	False	170370403	GT	AC	0.02676365415401673	0.07622197185272865	0.725922185049496	25.0	0.35112781135769877	0.13742374918723446	1.4915231776250786	29.0	1.0	False	False										CLDN11	+
chr3	ENSG00000013297.6	170380161	0.00286045340525258	0.0173217802064361	False	False	170380176	CTTT	AAAG	0.03755657756852135	0.07732773024703189	0.6278302553019868	30.0	0.48568058894969185	0.13742374918723446	1.4915231776250786	29.0	1.0	False	False										CLDN11	+
chr3	ENSG00000013297.6	170043859	-0.0129237249305856	0.0259061583505804	False	False	170043877	AC	GT	-0.10016124326416666	0.07180586259389288	0.16466075074661987	5.0	1.3948894929462963	0.13742374918723446	1.4915231776250786	29.0	1.0	False	False										CLDN11	+
chr3	ENSG00000013297.6	170073994	0.000298975878097182	0.00937265425874693	False	False	170074009	A	T						0.13742374918723446	1.4915231776250786	29.0	1.0	False	False										CLDN11	+
chr3	ENSG00000013297.6	170414201	-0.00990564123673538	0.0231840359008411	False	False	170414211	T	A	-0.046310613183390685	0.07729929882890654	0.5499128554311588	30.0	0.5991078041457285	0.13742374918723446	1.4915231776250786	29.0	1.0	False	False										CLDN11	+
chr3	ENSG00000013297.6	170421840	-0.00893596829564273	0.0254247904535796	False	False	170421863	A	T						0.13742374918723446	1.4915231776250786	29.0	1.0	False	False										CLDN11	+
chr3	ENSG00000013297.6	170434806	-0.0263545261788506	0.0383774561159165	False	False	170434856	AC	GT	-0.02896815153374037	0.07781722354324984	0.7101778051971891	32.0	0.3722588678281516	0.13742374918723446	1.4915231776250786	29.0	1.0	False	False										CLDN11	+
chr3	ENSG00000013297.6	170491645	-0.00292540182216667	0.0302497780448133	False	False	170491701	GT	AC	-0.039274137623069805	0.07326698643787646	0.5925703963887798	11.0	0.5360413950745824	0.13742374918723446	1.4915231776250786	29.0	1.0	False	False										CLDN11	+
chr3	ENSG00000013297.6	170492435	0.00318369283168163	0.0400646186943059	False	False	170492448	AC	GT	-0.014228192397599647	0.07178854826908654	0.8430993664419522	3.0	0.1981958507402575	0.13742374918723446	1.4915231776250786	29.0	1.0	False	False										CLDN11	+
chr3	ENSG00000013297.6	170521757	-0.0131175354994688	0.0393702639051179	False	False	170521793	AAAT	ATTT	-0.005399063636174841	0.07312617657947733	0.9412228526654312	10.0	0.07383216091308778	0.13742374918723446	1.4915231776250786	29.0	1.0	False	False										CLDN11	+
chr3	ENSG00000013297.6	170543621	0.00206324951005334	0.0269237940700065	False	False	170543643	GTTT	AAAC	-0.08837198706200583	0.07133131048783102	0.2168736459184933	2.0	1.2388947638510288	0.13742374918723446	1.4915231776250786	29.0	1.0	False	False										CLDN11	+
chr3	ENSG00000013297.6	170548374	-0.00157073801928393	0.018377714371631	False	False	170548384	T	A	-0.046583723235099066	0.07551083013069071	0.5380929250333445	22.0	0.6169144631899037	0.13742374918723446	1.4915231776250786	29.0	1.0	False	False										CLDN11	+
chr3	ENSG00000013297.6	170557992	0.00114865994944632	0.0172169939854503	False	False	170558039	GT	AC	0.04859011060683455	0.07823352650647525	0.5354075552033082	34.0	0.6210906343690493	0.13742374918723446	1.4915231776250786	29.0	1.0	False	False										CLDN11	+
chr3	ENSG00000013297.6	170565611	0.0040329764135303295	0.0178361156627526	False	False	170565634	GGT	ACC	0.056279469105905776	0.07441746439875373	0.4504777937324159	17.0	0.7562669537400725	0.13742374918723446	1.4915231776250786	29.0	1.0	False	False										CLDN11	+
chr3	ENSG00000013297.6	170616624	0.00420385873984962	0.0235144137705096	False	False	170616646	AT	AT	0.10132155152306024	0.07236496065184211	0.16310885607472467	8.0	1.4001465710806134	0.13742374918723446	1.4915231776250786	29.0	1.0	False	False										CLDN11	+
chr3	ENSG00000013297.6	170617188	0.0119474648743746	0.0530117333334723	False	False	170617224	T	A						0.13742374918723446	1.4915231776250786	29.0	1.0	False	False										CLDN11	+
chr3	ENSG00000013297.6	170657320	-0.000421821568009213	0.0132342047433572	False	False	170657340	GT	AC	0.01077446472830403	0.07216459452290509	0.8814704456442077	5.0	0.1493040292062364	0.13742374918723446	1.4915231776250786	29.0	1.0	False	False										CLDN11	+
chr3	ENSG00000013297.6	170672983	0.00931908555330707	0.0217923914047148	False	False	170672994	GT	AC	0.1056716477846567	0.07084814327385476	0.13742374918723446	0.0	1.4915231776250786	0.13742374918723446	1.4915231776250786	29.0	1.0	True	False	170249975.0	0.21643833163361725	0.39658683098083947	chr3:170249975						CLDN11	+
chr3	ENSG00000136603.9	170084461	0.00284220020948876	0.023325770479174	False	False	170084503	AC	GT	-0.04547426478147015	0.07753476061658403	0.5583351610912036	31.0	0.5865016467432491	0.1691590729336933	1.380886343054863	10.0	1.0	False	False										SKIL	+
chr3	ENSG00000136603.9	170099213	-0.0255918335772312	0.0316406066942995	True	False	170099232	ATTT	AAAT	-0.04411841652136594	0.07305603904745267	0.5466431606887312	10.0	0.6038982826965112	0.1691590729336933	1.380886343054863	10.0	1.0	False	False										SKIL	+
chr3	ENSG00000136603.9	170106637	-0.00122437555503444	0.017713565910571997	False	False	170106673	ATTT	AAAT	-0.06815256455422743	0.07237894532268792	0.3475892340283696	7.0	0.9416075938987786	0.1691590729336933	1.380886343054863	10.0	1.0	False	False										SKIL	+
chr3	ENSG00000136603.9	170142705	-0.00446924221996365	0.0166519798416781	False	False	170142746	GT	AC	-0.031897892536771374	0.07368346388628214	0.6655912596103402	13.0	0.43290435674957317	0.1691590729336933	1.380886343054863	10.0	1.0	False	False										SKIL	+
chr3	ENSG00000136603.9	170174250	-0.0112787850488235	0.0255197159151933	False	False	170174260	T	A						0.1691590729336933	1.380886343054863	10.0	1.0	False	False										SKIL	+
chr3	ENSG00000136603.9	170188097	-0.00157712907127329	0.0149444388719069	False	False	170188145	GT	AC	-0.009061941271341394	0.07784669788136611	0.9074711350732738	32.0	0.11640752296457418	0.1691590729336933	1.380886343054863	10.0	1.0	False	False										SKIL	+
chr3	ENSG00000136603.9	170188879	0.00222116688647648	0.0187924650435585	False	False	170188909	GT	AC	-0.019818498948902537	0.07807154423283065	0.7999290480428114	33.0	0.2538504796292791	0.1691590729336933	1.380886343054863	10.0	1.0	False	False										SKIL	+
chr3	ENSG00000136603.9	170196909	0.000774746059559026	0.0132489559216537	False	False	170196963	AAC	GTT	0.004331011807273521	0.07254694459584972	0.9524577645550669	7.0	0.05969943781093835	0.1691590729336933	1.380886343054863	10.0	1.0	False	False										SKIL	+
chr3	ENSG00000136603.9	170043859	-0.0095375250047952	0.0293587601097176	False	False	170043877	AC	GT	-0.07177923793947755	0.07198262742527534	0.3199348971180653	5.0	0.9971744642690499	0.1691590729336933	1.380886343054863	10.0	1.0	False	False										SKIL	+
chr3	ENSG00000136603.9	170073994	0.0351716446929614	0.0508924308179085	False	False	170074009	A	T						0.1691590729336933	1.380886343054863	10.0	1.0	False	False										SKIL	+
chr3	ENSG00000136603.9	169983561	0.005439785842641221	0.0327402942701822	False	False	169983571	T	A						0.1691590729336933	1.380886343054863	10.0	1.0	False	False										SKIL	+
chr3	ENSG00000136603.9	169986683	0.00786422368680798	0.020698709638722	False	False	169986718	ATTT	AAAT	-0.040694306352992066	0.07510233972261078	0.5886023470164601	20.0	0.5418513791087707	0.1691590729336933	1.380886343054863	10.0	1.0	False	False										SKIL	+
chr3	ENSG00000136603.9	169994243	0.0165702809200453	0.0351663207103076	False	False	169994267	T	A						0.1691590729336933	1.380886343054863	10.0	1.0	False	False										SKIL	+
chr3	ENSG00000136603.9	170032807	0.0186956368945286	0.0281497132282948	False	False	170032852	GT	AC	0.10625131332090024	0.0769442857156846	0.1691590729336933	30.0	1.380886343054863	0.1691590729336933	1.380886343054863	10.0	1.0	True	False	170205636.0	0.14933426117778728	0.3310783310881046	chr3:170205636						SKIL	+
chr3	ENSG00000163558.8	170084461	0.00346258694214395	0.0155138075672153	False	False	170084503	AC	GT	0.021550440063198232	0.0775970274292897	0.7815709749304018	31.0	0.2777224950122744	0.0359937679011912	2.112073705845599	16.0	1.0	False	False										PRKCI	+
chr3	ENSG00000163558.8	170099213	-0.00415198590077595	0.0231898145338259	False	False	170099232	ATTT	AAAT	0.04016678184155053	0.07306822793721629	0.5831700305004519	10.0	0.5497161074723715	0.0359937679011912	2.112073705845599	16.0	1.0	False	False										PRKCI	+
chr3	ENSG00000163558.8	170106637	0.007670961226981691	0.0326905505601467	False	False	170106673	ATTT	AAAT	0.0652340916917307	0.07239309771115345	0.3686710193284641	7.0	0.9011092735941899	0.0359937679011912	2.112073705845599	16.0	1.0	False	False										PRKCI	+
chr3	ENSG00000163558.8	170043859	0.000488892220722317	0.0178982864663989	False	False	170043877	AC	GT	0.10045540619010043	0.07180372231556496	0.16341800302280676	5.0	1.3990278351951764	0.0359937679011912	2.112073705845599	16.0	1.0	False	False										PRKCI	+
chr3	ENSG00000163558.8	170073994	0.0034703440323319602	0.0217230697033651	False	False	170074009	A	T						0.0359937679011912	2.112073705845599	16.0	1.0	False	False										PRKCI	+
chr3	ENSG00000163558.8	169983561	0.0190769463237351	0.0451531017089873	False	False	169983571	T	A						0.0359937679011912	2.112073705845599	16.0	1.0	False	False										PRKCI	+
chr3	ENSG00000163558.8	169986683	-0.00423313627458204	0.0225597449407458	False	False	169986718	ATTT	AAAT	-0.13976352560271374	0.07442685549387916	0.06204450799211779	20.0	1.8778641751727352	0.0359937679011912	2.112073705845599	16.0	1.0	False	False										PRKCI	+
chr3	ENSG00000163558.8	169994243	0.0113286135996937	0.0317414360373411	False	False	169994267	T	A						0.0359937679011912	2.112073705845599	16.0	1.0	False	False										PRKCI	+
chr3	ENSG00000163558.8	170032807	0.0068894140882941705	0.0169665188489669	False	False	170032852	GT	AC	0.031221488066367414	0.07734459863636944	0.6869737668605507	30.0	0.40366733575221186	0.0359937679011912	2.112073705845599	16.0	1.0	False	False										PRKCI	+
chr3	ENSG00000163558.8	169841145	-0.000645420827262342	0.0157705050405449	False	False	169841163	AC	GT	0.08443636535614969	0.07828684594605757	0.2823911787184369	35.0	1.078551119741487	0.0359937679011912	2.112073705845599	16.0	1.0	False	False										PRKCI	+
chr3	ENSG00000163558.8	169853242	-0.0013070208312059301	0.0211353858656195	False	False	169853252	T	A	0.04732506977522973	0.07823828389016695	0.5460973546063659	34.0	0.6048837911841979	0.0359937679011912	2.112073705845599	16.0	1.0	False	False										PRKCI	+
chr3	ENSG00000163558.8	169885942	-0.00173215567708071	0.0276177714899738	False	False	169885993	AAAGG	CCTTT	0.10090818280686302	0.07236801665161155	0.1648411743167997	8.0	1.3943754088584093	0.0359937679011912	2.112073705845599	16.0	1.0	False	False										PRKCI	+
chr3	ENSG00000163558.8	169910860	-0.0363728818535533	0.0378127974239997	True	False	169910896	GT	AC	-0.1067984087390426	0.07693975012337087	0.16696215901425626	30.0	1.3880784453782884	0.0359937679011912	2.112073705845599	16.0	1.0	False	False										PRKCI	+
chr3	ENSG00000163558.8	169914491	0.00347025826511706	0.0197731001710095	False	False	169914517	AAAT	ATTT	-0.0901089125074798	0.07168874807422243	0.2102920903593201	4.0	1.256946381797408	0.0359937679011912	2.112073705845599	16.0	1.0	False	False										PRKCI	+
chr3	ENSG00000163558.8	169917030	0.00241875636729488	0.0289734285145732	False	False	169917047	AAC	GTT						0.0359937679011912	2.112073705845599	16.0	1.0	False	False										PRKCI	+
chr3	ENSG00000163558.8	169919546	-0.00161306354744476	0.022677325547973002	False	False	169919564	CT	AG	-0.13259099717832676	0.07535732326941406	0.0802607299678431	24.0	1.7594971719509394	0.0359937679011912	2.112073705845599	16.0	1.0	False	False										PRKCI	+
chr3	ENSG00000163558.8	169921340	0.00232254848687643	0.017466176696067	False	False	169921362	AAAG	CTTT	-0.08581956728389177	0.07171601312254325	0.2329076376720711	4.0	1.1966583688534018	0.0359937679011912	2.112073705845599	16.0	1.0	False	False										PRKCI	+
chr3	ENSG00000163558.8	169946362	-0.0015074567543885802	0.04568317699709299	False	False	169946445	AC	GT	-0.0671287226122195	0.08257390772507618	0.4175685834164239	51.0	0.8129532010973696	0.0359937679011912	2.112073705845599	16.0	1.0	False	False										PRKCI	+
chr3	ENSG00000163558.8	169953896	-0.0100426235557727	0.0256250164547415	False	False	169953907	T	A	0.04696972591908324	0.07594468038569177	0.5370770994619799	24.0	0.6184728894840735	0.0359937679011912	2.112073705845599	16.0	1.0	False	False										PRKCI	+
chr3	ENSG00000163584.13	170491645	0.0125803252524833	0.0340892000775377	False	False	170491701	GT	AC	0.07652314407218791	0.07310855856600118	0.2965936290255416	11.0	1.0467056877219663	0.05149058446815618	1.9592825587409286	10.0	0.9618181918386035	False	False										RPL22L1	-
chr3	ENSG00000163584.13	170492435	0.0141293095338139	0.033913009543073	False	False	170492448	AC	GT	0.09244719921083867	0.0714883566093927	0.19748714463428632	3.0	1.293178408282115	0.05149058446815618	1.9592825587409286	10.0	0.9618181918386035	False	False										RPL22L1	-
chr3	ENSG00000163584.13	170521757	0.00025848887257572405	0.0175838398590485	False	False	170521793	AAAT	ATTT	-0.04359654190668533	0.0730577144035486	0.5514019994781636	10.0	0.5967411143725533	0.05149058446815618	1.9592825587409286	10.0	0.9618181918386035	False	False										RPL22L1	-
chr3	ENSG00000163584.13	170543621	-0.0224576936812261	0.0408812500459305	False	False	170543643	GTTT	AAAC	-0.051032142008089414	0.07151817844874116	0.4763556255467298	2.0	0.7135548347986157	0.05149058446815618	1.9592825587409286	10.0	0.9618181918386035	False	False										RPL22L1	-
chr3	ENSG00000163584.13	170548374	0.00152024016613041	0.0266907611211729	False	False	170548384	T	A	-0.0019185380882492773	0.07559275548099277	0.9797808448607408	22.0	0.025379920020664932	0.05149058446815618	1.9592825587409286	10.0	0.9618181918386035	False	False										RPL22L1	-
chr3	ENSG00000163584.13	170557992	0.0106099362567721	0.0300037088391605	False	False	170558039	GT	AC	0.054693131687811855	0.07820880739578531	0.4853476123130471	34.0	0.6993218987604621	0.05149058446815618	1.9592825587409286	10.0	0.9618181918386035	False	False										RPL22L1	-
chr3	ENSG00000163584.13	170565611	0.0055140279404371296	0.023367756105339	False	False	170565634	GGT	ACC	0.018899454016611358	0.07452228639950888	0.8000877921683596	17.0	0.25360808061219	0.05149058446815618	1.9592825587409286	10.0	0.9618181918386035	False	False										RPL22L1	-
chr3	ENSG00000163584.13	170616624	0.0495859874652445	0.0505398567379682	True	False	170616646	AT	AT	0.08909672928972456	0.07245001096650684	0.2203124979731164	8.0	1.229768334071245	0.05149058446815618	1.9592825587409286	10.0	0.9618181918386035	False	False										RPL22L1	-
chr3	ENSG00000163584.13	170617188	0.0393246899146526	0.0747454832998938	False	False	170617224	T	A						0.05149058446815618	1.9592825587409286	10.0	0.9618181918386035	False	False										RPL22L1	-
chr3	ENSG00000163584.13	170657320	-0.0167591357531669	0.0411531759611791	False	False	170657340	GT	AC	-0.049252212095853606	0.07208119769007554	0.4952486295994262	5.0	0.6832879263136171	0.05149058446815618	1.9592825587409286	10.0	0.9618181918386035	False	False										RPL22L1	-
chr3	ENSG00000163584.13	170672983	-0.00584047010249583	0.0243215620606429	False	False	170672994	GT	AC	-0.13825259010289762	0.0705628647007103	0.05149058446815618	0.0	1.9592825587409286	0.05149058446815618	1.9592825587409286	10.0	0.9618181918386035	True	False	170682525.0	0.2739007484123862	0.4495985557211089	chr3:170682525						RPL22L1	-
chr3	ENSG00000163577.3	170521757	0.000798020594196929	0.0151330890559091	False	False	170521793	AAAT	ATTT	0.0656762687884441	0.07296935946650497	0.36924981031374216	10.0	0.9000526970308872	0.36924981031374216	0.9000526970308872	10.0	1.0	True	False	170519460.0	0.4213295870332767	0.5812500147901148	chr3:170519460						EIF5A2	-
chr3	ENSG00000163577.3	170543621	-0.0622065107429905	0.040178689399719	True	False	170543643	GTTT	AAAC	0.035555704431694285	0.07156620717666377	0.6198738453940239	2.0	0.49682253446691316	0.36924981031374216	0.9000526970308872	10.0	1.0	False	False										EIF5A2	-
chr3	ENSG00000163577.3	170548374	0.00638038320966968	0.0415743373192838	False	False	170548384	T	A	-0.06758303128124968	0.07542006303300154	0.3714366032483608	22.0	0.8960882365170841	0.36924981031374216	0.9000526970308872	10.0	1.0	False	False										EIF5A2	-
chr3	ENSG00000163577.3	170557992	0.0221446062198509	0.0445192525353193	False	False	170558039	GT	AC	-0.06644640492705085	0.07815294409286212	0.3964555397502062	34.0	0.850209876266447	0.36924981031374216	0.9000526970308872	10.0	1.0	False	False										EIF5A2	-
chr3	ENSG00000163577.3	170565611	0.0273097820642062	0.0287969387210011	False	False	170565634	GGT	ACC	-0.04088471292154062	0.07447327784176185	0.5836960952549364	17.0	0.5489850065202043	0.36924981031374216	0.9000526970308872	10.0	1.0	False	False										EIF5A2	-
chr3	ENSG00000163577.3	170616624	0.0412004810872036	0.0465618759319664	False	False	170616646	AT	AT	-0.020105869059781536	0.07272459297538714	0.7824923525877281	8.0	0.27646588639672626	0.36924981031374216	0.9000526970308872	10.0	1.0	False	False										EIF5A2	-
chr3	ENSG00000163577.3	170617188	0.0029250955997199802	0.0433493473729937	False	False	170617224	T	A						0.36924981031374216	0.9000526970308872	10.0	1.0	False	False										EIF5A2	-
chr3	ENSG00000163577.3	170657320	0.0036876964624731603	0.0140970547945124	False	False	170657340	GT	AC	-0.008245456823576369	0.07216633031731318	0.9091540253071386	5.0	0.1142562852693402	0.36924981031374216	0.9000526970308872	10.0	1.0	False	False										EIF5A2	-
chr3	ENSG00000163577.3	170672983	-0.000729014254418939	0.013099562998768001	False	False	170672994	GT	AC	0.011521777135662171	0.07124232075997505	0.8716869167891983	0.0	0.16172658347951052	0.36924981031374216	0.9000526970308872	10.0	1.0	False	False										EIF5A2	-
chr3	ENSG00000163577.3	170707670	0.0007772297330351831	0.0149832420074493	False	False	170707697	AC	GT	-0.06199295799621748	0.0745997466243574	0.4070764122014015	18.0	0.8310076213580101	0.36924981031374216	0.9000526970308872	10.0	1.0	False	False										EIF5A2	-
chr3	ENSG00000163577.3	170711299	-0.000136219648217395	0.0320120650736368	False	False	170711351	ATCT	AGAT	0.0058619266046488	0.07412365810791684	0.9370534318466229	15.0	0.0790830721834371	0.36924981031374216	0.9000526970308872	10.0	1.0	False	False										EIF5A2	-
chr3	ENSG00000163581.9	170616624	0.0540480169665334	0.0864582731015698	False	False	170616646	AT	AT										False	False										SLC2A2	-
chr3	ENSG00000163581.9	170657320	0.00581626937399275	0.0464313395445991	False	False	170657340	GT	AC										False	False										SLC2A2	-
chr3	ENSG00000163581.9	170672983	0.0059554478834636	0.0463903207606392	False	False	170672994	GT	AC										False	False										SLC2A2	-
chr3	ENSG00000163581.9	170707670	-0.0658056056173461	0.0938211388887633	True	False	170707697	AC	GT										False	False										SLC2A2	-
chr3	ENSG00000163581.9	170711299	-0.0104814348212711	0.050573846665148	False	False	170711351	ATCT	AGAT										False	False										SLC2A2	-
chr3	ENSG00000163581.9	170766522	0.0011200105004129	0.0444158046830666	False	False	170766553	AAC	GTT										False	False										SLC2A2	-
chr3	ENSG00000163581.9	170768741	0.00391046522736667	0.0458945613815216	False	False	170768751	A	T										False	False										SLC2A2	-
chr3	ENSG00000163581.9	170797536	-0.00893519970773073	0.0488680181594323	False	False	170797551	GT	AC										False	False										SLC2A2	-
chr3	ENSG00000163581.9	170798213	-0.00168401997704712	0.0447762648065947	False	False	170798235	ATTT	AAAT										False	False										SLC2A2	-
chr3	ENSG00000014257.11	131945665	-0.0103665213724102	0.0485358634433666	False	False	131945684	GTT	AAC	0.039822098549664266	0.07306923683385376	0.5864088820808959	10.0	0.5449913024302214	0.026620906476411684	2.2377068781104827	25.0	1.0	False	False										ACPP	+
chr3	ENSG00000014257.11	131953121	0.012261353954910001	0.0341953671458784	False	False	131953160	GT	AC	0.0995253745405542	0.0774633715914725	0.2006609572765126	32.0	1.2848056119404745	0.026620906476411684	2.2377068781104827	25.0	1.0	False	False										ACPP	+
chr3	ENSG00000014257.11	131953966	0.00455879658809936	0.0190445519405881	False	False	131953992	AT	AT	0.0213011311914779	0.07736476560389685	0.7834002045802675	30.0	0.27533375206665095	0.026620906476411684	2.2377068781104827	25.0	1.0	False	False										ACPP	+
chr3	ENSG00000014257.11	131976990	0.00341012129022579	0.0279469494160529	False	False	131977033	AAAT	ATTT	0.14884163991939478	0.07411826892060486	0.04613785650470999	19.0	2.0081640071604108	0.026620906476411684	2.2377068781104827	25.0	1.0	False	False										ACPP	+
chr3	ENSG00000014257.11	131980711	0.00259925390595308	0.0253132199830666	False	False	131980743	ACC	GGT	0.003967373745933518	0.0714280092815578	0.9557619182626924	1.0	0.05554366957498093	0.026620906476411684	2.2377068781104827	25.0	1.0	False	False										ACPP	+
chr3	ENSG00000014257.11	131996431	-0.0387547914993379	0.0502358047891181	False	False	131996470	A	T	-0.14368227262265462	0.07680970871325042	0.06315711268098975	31.0	1.8706264485269168	0.026620906476411684	2.2377068781104827	25.0	1.0	False	False										ACPP	+
chr3	ENSG00000014257.11	132011184	-0.0239610219537909	0.03723761534862	False	False	132011212	GTTTT	AAAAC	-0.058012504485792975	0.07186034777250902	0.4204902932963419	4.0	0.8072950700078063	0.026620906476411684	2.2377068781104827	25.0	1.0	False	False										ACPP	+
chr3	ENSG00000014257.11	132026900	-0.0156368113921247	0.0258874563603856	False	False	132026911	A	T	-0.06709688653398183	0.07912644159734568	0.3977291136787322	38.0	0.8479704783821924	0.026620906476411684	2.2377068781104827	25.0	1.0	False	False										ACPP	+
chr3	ENSG00000014257.11	132035970	-0.0155810237612049	0.0344508901222638	False	False	132035989	A	T	-0.16543859226193436	0.07845945789291786	0.0365574769839128	39.0	2.1085869913570696	0.026620906476411684	2.2377068781104827	25.0	1.0	False	False										ACPP	+
chr3	ENSG00000014257.11	132040160	0.0314615460733392	0.0326964667789931	False	False	132040178	A	T	0.08367029351440973	0.07757691323174024	0.2823642128954517	32.0	1.0785463100918589	0.026620906476411684	2.2377068781104827	25.0	1.0	False	False										ACPP	+
chr3	ENSG00000014257.11	132043475	-0.01069270321815	0.0212016345529487	False	False	132043504	ATTT	AAAT	-0.08553513982622632	0.07285924235870876	0.2418968431557116	10.0	1.1739778929502198	0.026620906476411684	2.2377068781104827	25.0	1.0	False	False										ACPP	+
chr3	ENSG00000014257.11	132055908	0.0203238675803868	0.034183014008604	False	False	132055943	GT	AC	0.08464045666587254	0.07877325026204139	0.2842243181870912	37.0	1.0744822180665863	0.026620906476411684	2.2377068781104827	25.0	1.0	False	False										ACPP	+
chr3	ENSG00000014257.11	132066677	-0.0039248637901283	0.0209297009161288	False	False	132066716	AC	GT	0.06466863630712802	0.07889145895937408	0.4135971119174284	37.0	0.8197165721124483	0.026620906476411684	2.2377068781104827	25.0	1.0	False	False										ACPP	+
chr3	ENSG00000014257.11	132067844	-0.0154446463078392	0.0337311789358578	False	False	132067858	AC	GT	-0.04016428047256114	0.08414723800366974	0.6338807296612512	56.0	0.4773095519880229	0.026620906476411684	2.2377068781104827	25.0	1.0	False	False										ACPP	+
chr3	ENSG00000014257.11	132078350	0.000950130168758908	0.0150314196915042	False	False	132078378	AAAT	ATTT	0.00435685001795344	0.07161080773100359	0.9515484050315872	2.0	0.06084067693132807	0.026620906476411684	2.2377068781104827	25.0	1.0	False	False										ACPP	+
chr3	ENSG00000014257.11	132081930	0.0266752267899751	0.0287611070851183	False	False	132081958	AAAT	ATTT	-0.00743082812841046	0.07179383365220902	0.9176712275312664	3.0	0.10350231698738406	0.026620906476411684	2.2377068781104827	25.0	1.0	False	False										ACPP	+
chr3	ENSG00000014257.11	132083193	-0.0011914123483129	0.0152703596680909	False	False	132083219	AAAAAC	GTTTTT	-0.03313161931083139	0.07175639975775724	0.6447969034386061	3.0	0.46172354553295	0.026620906476411684	2.2377068781104827	25.0	1.0	False	False										ACPP	+
chr3	ENSG00000014257.11	132103085	0.00109823002021725	0.016012597996233998	False	False	132103096	A	T	0.035084765410000524	0.07950674914573176	0.6596133310397396	39.0	0.44128034144235934	0.026620906476411684	2.2377068781104827	25.0	1.0	False	False										ACPP	+
chr3	ENSG00000014257.11	132103935	0.0401784108897496	0.029401553252843	True	False	132103950	A	T	0.044136043646264535	0.07824971862005722	0.5735015299390964	34.0	0.5640409246781808	0.026620906476411684	2.2377068781104827	25.0	1.0	False	False										ACPP	+
chr3	ENSG00000014257.11	132107363	-0.0244453494505936	0.0303058707355703	False	False	132107373	T	A	-0.002095600228652239	0.07580963789680135	0.9779786231568676	23.0	0.027642926239866118	0.026620906476411684	2.2377068781104827	25.0	1.0	False	False										ACPP	+
chr3	ENSG00000014257.11	132130601	0.00213444688444761	0.013600737434713999	False	False	132130615	A	T	0.011226092558475216	0.07254305345415196	0.8771820770759721	7.0	0.1547507586728512	0.026620906476411684	2.2377068781104827	25.0	1.0	False	False										ACPP	+
chr3	ENSG00000014257.11	132160851	0.00806927730248292	0.0210787731562516	False	False	132160866	T	A	0.028935175549356356	0.07902383958401114	0.7147312141413736	37.0	0.36615755070462047	0.026620906476411684	2.2377068781104827	25.0	1.0	False	False										ACPP	+
chr3	ENSG00000014257.11	132169706	0.00511074598946585	0.0308285728762243	False	False	132169717	A	T	0.002222977618046777	0.07955553184986316	0.9777433022324824	39.0	0.027942464418966743	0.026620906476411684	2.2377068781104827	25.0	1.0	False	False										ACPP	+
chr3	ENSG00000014257.11	132173639	0.00472368190107453	0.027241294167657002	False	False	132173649	A	T	0.10542952896284104	0.0767216914763491	0.17121584393546674	29.0	1.374181498531503	0.026620906476411684	2.2377068781104827	25.0	1.0	False	False										ACPP	+
chr3	ENSG00000196353.7	131945665	0.00919072965869639	0.0342869349527868	False	False	131945684	GTT	AAC	0.07434033746631928	0.07292489412418425	0.30932558802567284	10.0	1.019409604348889	2.611632288952495e-13	7.86457110762569	64.0	1.7668085968396212e-09	False	False										CPNE4	-
chr3	ENSG00000196353.7	131953121	0.00169903705407185	0.0166727107309244	False	False	131953160	GT	AC	0.017657616554297813	0.07783775700533731	0.8208199799661945	32.0	0.22685155936709528	2.611632288952495e-13	7.86457110762569	64.0	1.7668085968396212e-09	False	False										CPNE4	-
chr3	ENSG00000196353.7	131953966	-0.006137737375881839	0.0272212912401103	False	False	131953992	AT	AT	-0.13242084346426394	0.0767008622946561	0.08611428099208701	30.0	1.7264583409186778	2.611632288952495e-13	7.86457110762569	64.0	1.7668085968396212e-09	False	False										CPNE4	-
chr3	ENSG00000196353.7	131976990	0.0447783357535797	0.0513077487802297	False	False	131977033	AAAT	ATTT	0.15360037903601673	0.07406370335617445	0.03952861644897837	19.0	2.0738954720822984	2.611632288952495e-13	7.86457110762569	64.0	1.7668085968396212e-09	False	False										CPNE4	-
chr3	ENSG00000196353.7	131980711	-0.00183247397489539	0.0155405892128237	False	False	131980743	ACC	GGT	-0.009866605240977868	0.07142509456184461	0.8902722232474733	1.0	0.13813919745580042	2.611632288952495e-13	7.86457110762569	64.0	1.7668085968396212e-09	False	False										CPNE4	-
chr3	ENSG00000196353.7	131996431	-0.00106546301406893	0.015561638885526	False	False	131996470	A	T	0.0310403940165184	0.07757765227283203	0.6895823272203369	31.0	0.40012030664904324	2.611632288952495e-13	7.86457110762569	64.0	1.7668085968396212e-09	False	False										CPNE4	-
chr3	ENSG00000196353.7	132011184	0.03342300790724	0.0471084411043735	False	False	132011212	GTTTT	AAAAC	0.09170807742291152	0.07167824004562551	0.20227779761972786	4.0	1.279440976292615	2.611632288952495e-13	7.86457110762569	64.0	1.7668085968396212e-09	False	False										CPNE4	-
chr3	ENSG00000196353.7	132023480	-0.00100924436153121	0.0177133651697079	False	False	132023491	A	T	0.003841042630398076	0.07905635831447681	0.9613097178918856	37.0	0.04858613161915281	2.611632288952495e-13	7.86457110762569	64.0	1.7668085968396212e-09	False	False										CPNE4	-
chr3	ENSG00000196353.7	132026900	-0.0107803697102241	0.0253109263599521	False	False	132026911	A	T	-0.10377439199264704	0.0788769791114742	0.1901858791903585	38.0	1.3156486615186689	2.611632288952495e-13	7.86457110762569	64.0	1.7668085968396212e-09	False	False										CPNE4	-
chr3	ENSG00000196353.7	132035970	-0.00875585477022933	0.0222056807138337	False	False	132035989	A	T	-0.034328040570178985	0.0795088397931766	0.6665108030392668	39.0	0.43175124501219286	2.611632288952495e-13	7.86457110762569	64.0	1.7668085968396212e-09	False	False										CPNE4	-
chr3	ENSG00000196353.7	132040160	-0.0168427330594944	0.0353769366209624	False	False	132040178	A	T	-0.1178107186730404	0.07730775313212676	0.12944341091460104	32.0	1.5239185450350623	2.611632288952495e-13	7.86457110762569	64.0	1.7668085968396212e-09	False	False										CPNE4	-
chr3	ENSG00000196353.7	132043475	0.00318846147455278	0.0185340551906307	False	False	132043504	ATTT	AAAT	0.08232042811503326	0.07287904223716295	0.2601132713922476	10.0	1.1295487095885008	2.611632288952495e-13	7.86457110762569	64.0	1.7668085968396212e-09	False	False										CPNE4	-
chr3	ENSG00000196353.7	132055908	-0.0114725310159399	0.0488732877801471	False	False	132055943	GT	AC	-0.00653707931069621	0.07905525229997709	0.9342013894875096	37.0	0.08269000629953216	2.611632288952495e-13	7.86457110762569	64.0	1.7668085968396212e-09	False	False										CPNE4	-
chr3	ENSG00000196353.7	132066677	0.000928616100008831	0.0209170711279682	False	False	132066716	AC	GT	-0.029947391904082937	0.07902148259010583	0.7052067512999519	37.0	0.37897785415421464	2.611632288952495e-13	7.86457110762569	64.0	1.7668085968396212e-09	False	False										CPNE4	-
chr3	ENSG00000196353.7	132067844	0.00411404924394369	0.0203996195876132	False	False	132067858	AC	GT	0.07212943133492464	0.08399583513549054	0.3919490280764443	56.0	0.8587262834945965	2.611632288952495e-13	7.86457110762569	64.0	1.7668085968396212e-09	False	False										CPNE4	-
chr3	ENSG00000196353.7	132078350	-0.000840898191802151	0.0144750171448477	False	False	132078378	AAAT	ATTT	-0.003167990722933304	0.07161112805068194	0.9647593185850416	2.0	0.0442388049060084	2.611632288952495e-13	7.86457110762569	64.0	1.7668085968396212e-09	False	False										CPNE4	-
chr3	ENSG00000196353.7	132081930	-0.00205124290697577	0.0240972804399626	False	False	132081958	AAAT	ATTT	-0.03763329082037012	0.07174495691253566	0.6005000008841652	3.0	0.5245426639010864	2.611632288952495e-13	7.86457110762569	64.0	1.7668085968396212e-09	False	False										CPNE4	-
chr3	ENSG00000196353.7	132083193	-0.000102489127188161	0.0141021033589571	False	False	132083219	AAAAAC	GTTTTT	-0.02043305061448161	0.07178082657741579	0.7762091179931739	3.0	0.28465889275382633	2.611632288952495e-13	7.86457110762569	64.0	1.7668085968396212e-09	False	False										CPNE4	-
chr3	ENSG00000196353.7	132103085	0.00301063018170713	0.0163023259900428	False	False	132103096	A	T	0.0343391043102918	0.07950880955549168	0.6664097549214612	39.0	0.4318905603325059	2.611632288952495e-13	7.86457110762569	64.0	1.7668085968396212e-09	False	False										CPNE4	-
chr3	ENSG00000196353.7	132103935	-0.00290782825677445	0.0263402345491044	False	False	132103950	A	T	-0.03129138948189705	0.07828768909261481	0.6899026333976628	34.0	0.399697447256096	2.611632288952495e-13	7.86457110762569	64.0	1.7668085968396212e-09	False	False										CPNE4	-
chr3	ENSG00000196353.7	131185535	0.00153792033943034	0.0167832335147358	False	False	131185549	G	C	-0.05711484032104775	0.07462149910431966	0.4450450293357608	18.0	0.7653939013098909	2.611632288952495e-13	7.86457110762569	64.0	1.7668085968396212e-09	False	False										CPNE4	-
chr3	ENSG00000196353.7	131186085	-0.0020309050320075303	0.0159273446235469	False	False	131186117	AC	GT	-0.06428318617533707	0.07336939755213318	0.382080351239158	12.0	0.8761580211921486	2.611632288952495e-13	7.86457110762569	64.0	1.7668085968396212e-09	False	False										CPNE4	-
chr3	ENSG00000196353.7	131188066	0.01557308668172	0.0493916874461606	False	False	131188096	AC	GT						2.611632288952495e-13	7.86457110762569	64.0	1.7668085968396212e-09	False	False										CPNE4	-
chr3	ENSG00000196353.7	131188378	0.00110532318389817	0.016915660754519002	False	False	131188402	AC	GT	-0.03288937635892227	0.07348168696009362	0.6549756328856354	12.0	0.44758602747898	2.611632288952495e-13	7.86457110762569	64.0	1.7668085968396212e-09	False	False										CPNE4	-
chr3	ENSG00000196353.7	131189462	-0.0121897810918355	0.0288792796696208	False	False	131189477	AC	GT						2.611632288952495e-13	7.86457110762569	64.0	1.7668085968396212e-09	False	False										CPNE4	-
chr3	ENSG00000196353.7	131218574	-0.0132541197024801	0.0320512566395367	False	False	131218598	AAT	ATT						2.611632288952495e-13	7.86457110762569	64.0	1.7668085968396212e-09	False	False										CPNE4	-
chr3	ENSG00000196353.7	131223833	-0.0019665182254726197	0.0292010116402075	False	False	131223846	A	T	-0.12159510807288045	0.0756834990806937	0.10997061656993064	25.0	1.6066264053573396	2.611632288952495e-13	7.86457110762569	64.0	1.7668085968396212e-09	False	False										CPNE4	-
chr3	ENSG00000196353.7	131289152	0.00226895126518578	0.0186009898881039	False	False	131289183	ATTT	AAAT	-0.006900271767302618	0.07474172984461247	0.9265458156139744	18.0	0.09232154221809201	2.611632288952495e-13	7.86457110762569	64.0	1.7668085968396212e-09	False	False										CPNE4	-
chr3	ENSG00000196353.7	131305571	-0.00522037272074325	0.0211451270837765	False	False	131305617	CTGT	ACAG	-0.07304825380087862	0.0719759780751769	0.3114318138533949	5.0	1.0148976888453223	2.611632288952495e-13	7.86457110762569	64.0	1.7668085968396212e-09	False	False										CPNE4	-
chr3	ENSG00000196353.7	131314987	0.031904258004223	0.0446156370032207	False	False	131315008	AAAC	GTTT						2.611632288952495e-13	7.86457110762569	64.0	1.7668085968396212e-09	False	False										CPNE4	-
chr3	ENSG00000196353.7	131323611	-0.0115186305966471	0.0324923746304226	False	False	131323623	AT	AT						2.611632288952495e-13	7.86457110762569	64.0	1.7668085968396212e-09	False	False										CPNE4	-
chr3	ENSG00000196353.7	131340697	0.006967193436397979	0.0256293045820423	False	False	131340707	A	T	0.06435865460309946	0.07889304324438559	0.4158439094410295	37.0	0.8157709724004027	2.611632288952495e-13	7.86457110762569	64.0	1.7668085968396212e-09	False	False										CPNE4	-
chr3	ENSG00000196353.7	131362999	0.00272976742102413	0.0247932431684214	False	False	131363009	T	A						2.611632288952495e-13	7.86457110762569	64.0	1.7668085968396212e-09	False	False										CPNE4	-
chr3	ENSG00000196353.7	131376549	0.0127796119368394	0.0243600282636929	False	False	131376587	GT	AC	0.07210498629491285	0.0769508528585821	0.3500900109513561	29.0	0.9370264736042	2.611632288952495e-13	7.86457110762569	64.0	1.7668085968396212e-09	False	False										CPNE4	-
chr3	ENSG00000196353.7	131376950	-0.0005541461083542241	0.017991515161561	False	False	131376976	ATTT	AAAT	0.05575572873394848	0.07186960337796812	0.4388225034193024	4.0	0.775790127026645	2.611632288952495e-13	7.86457110762569	64.0	1.7668085968396212e-09	False	False										CPNE4	-
chr3	ENSG00000196353.7	131389654	-0.0752934298411617	0.0731450093073201	False	False	131389672	T	A						2.611632288952495e-13	7.86457110762569	64.0	1.7668085968396212e-09	False	False										CPNE4	-
chr3	ENSG00000196353.7	131404025	-0.0019304337103913602	0.0167544963606759	False	False	131404043	ATC	ATG	0.03727730326335023	0.07156171454071814	0.6030196023359371	2.0	0.5209112652288354	2.611632288952495e-13	7.86457110762569	64.0	1.7668085968396212e-09	False	False										CPNE4	-
chr3	ENSG00000196353.7	131404626	-0.00406961313340969	0.0169860366738528	False	False	131404642	AC	GT	-0.08813656726477014	0.07133280417407786	0.21810544815239385	2.0	1.2355685197750674	2.611632288952495e-13	7.86457110762569	64.0	1.7668085968396212e-09	False	False										CPNE4	-
chr3	ENSG00000196353.7	131432741	0.0476081192183973	0.0466106882036889	False	False	131432751	A	T	0.1787592423507023	0.07416371376258038	0.016967767730375397	21.0	2.4103329415644237	2.611632288952495e-13	7.86457110762569	64.0	1.7668085968396212e-09	False	False										CPNE4	-
chr3	ENSG00000196353.7	131446309	-0.0281193701483477	0.0462066986433308	False	False	131446326	A	T	-0.16879339067942278	0.0715066721679999	0.019262304651001996	7.0	2.360526445460286	2.611632288952495e-13	7.86457110762569	64.0	1.7668085968396212e-09	False	False										CPNE4	-
chr3	ENSG00000196353.7	131457464	-0.17202361735998198	0.0661726266810988	False	False	131457496	GTTT	AAAC	-0.2490204270775709	0.07026224661554532	0.0004957775127789459	7.0	3.5441569131732806	2.611632288952495e-13	7.86457110762569	64.0	1.7668085968396212e-09	False	False										CPNE4	-
chr3	ENSG00000196353.7	131486105	0.17304917227380498	0.0649453590517458	False	False	131486126	GT	AC	0.2493362951920904	0.07025635059888231	0.00048739428580537615	7.0	3.548950280888302	2.611632288952495e-13	7.86457110762569	64.0	1.7668085968396212e-09	False	False										CPNE4	-
chr3	ENSG00000196353.7	131492188	-0.19482225186555602	0.0647765754771315	False	False	131492209	ATTT	AAAT	-0.2679583876447478	0.06917027781082666	0.0001464008411437751	3.0	3.873894917374561	2.611632288952495e-13	7.86457110762569	64.0	1.7668085968396212e-09	False	False										CPNE4	-
chr3	ENSG00000196353.7	131493184	0.0218437563083639	0.0308658088087817	False	False	131493195	A	T	0.07107707078723052	0.0767285251265557	0.3555877848840701	28.0	0.9263448068367834	2.611632288952495e-13	7.86457110762569	64.0	1.7668085968396212e-09	False	False										CPNE4	-
chr3	ENSG00000196353.7	131501314	0.00102360108325962	0.0247048781169895	False	False	131501358	AC	GT	-0.027089457066508983	0.07140235809416487	0.7048077844314359	1.0	0.3793916306067038	2.611632288952495e-13	7.86457110762569	64.0	1.7668085968396212e-09	False	False										CPNE4	-
chr3	ENSG00000196353.7	131504493	-0.0039934533982122706	0.0224297746266075	False	False	131504543	CT	AG	-0.02547537954923608	0.07514020811732063	0.734983060669788	20.0	0.33903791575157655	2.611632288952495e-13	7.86457110762569	64.0	1.7668085968396212e-09	False	False										CPNE4	-
chr3	ENSG00000196353.7	131580247	0.22652555146045	0.0724072842323354	False	False	131580294	GT	AC	0.3219406835701718	0.07835440193867166	6.603665896688657e-05	51.0	4.108775966692416	2.611632288952495e-13	7.86457110762569	64.0	1.7668085968396212e-09	False	False										CPNE4	-
chr3	ENSG00000196353.7	131591017	-0.0211019296500168	0.0354957531272579	False	False	131591084	AG	CT	-0.12386948929782995	0.07161297708942035	0.08528965795173386	5.0	1.7297073007195178	2.611632288952495e-13	7.86457110762569	64.0	1.7668085968396212e-09	False	False										CPNE4	-
chr3	ENSG00000196353.7	131592934	-0.24055072217374202	0.0684005437187399	False	False	131592950	T	A	-0.3224784348514079	0.07437009799410653	2.5400407903600197e-05	35.0	4.336130293615625	2.611632288952495e-13	7.86457110762569	64.0	1.7668085968396212e-09	False	False										CPNE4	-
chr3	ENSG00000196353.7	131595084	-0.17657024621787198	0.0647936991363618	False	False	131595128	AAAT	ATTT	-0.25279135215217063	0.07334756388612493	0.0007120248954233027	23.0	3.446486001152533	2.611632288952495e-13	7.86457110762569	64.0	1.7668085968396212e-09	False	False										CPNE4	-
chr3	ENSG00000196353.7	131600982	0.0544855239421303	0.0599462340277584	False	False	131601006	AC	GT	0.1706530908126315	0.07263957788271339	0.01986874009460202	13.0	2.349312809721643	2.611632288952495e-13	7.86457110762569	64.0	1.7668085968396212e-09	False	False										CPNE4	-
chr3	ENSG00000196353.7	131607248	-0.17292229749957502	0.0698608547379565	False	False	131607258	A	T	-0.2599380012307989	0.07682102475910388	0.0009019388002611108	39.0	3.3836830743395447	2.611632288952495e-13	7.86457110762569	64.0	1.7668085968396212e-09	False	False										CPNE4	-
chr3	ENSG00000196353.7	131620920	0.23764409816650398	0.0638896379339076	False	False	131620941	ATT	AAT	0.293395583059306	0.06917309012235051	3.45786057316414e-05	6.0	4.241469949374244	2.611632288952495e-13	7.86457110762569	64.0	1.7668085968396212e-09	False	False										CPNE4	-
chr3	ENSG00000196353.7	131626339	0.384583343086911	0.0623881329145875	False	False	131626363	AC	GT	0.4504295134104417	0.06460160848697058	4.9426075723008285e-11	6.0	6.972419479327488	2.611632288952495e-13	7.86457110762569	64.0	1.7668085968396212e-09	False	False										CPNE4	-
chr3	ENSG00000196353.7	131636405	-0.0083494800178934	0.0272301647666704	False	False	131636430	CT	AG	-0.14207511967077502	0.07219265965701713	0.050538496149931764	9.0	1.9679995216378665	2.611632288952495e-13	7.86457110762569	64.0	1.7668085968396212e-09	False	False										CPNE4	-
chr3	ENSG00000196353.7	131643962	-0.27971458988993997	0.0654511694086328	False	False	131644023	CT	AG	-0.35198529738909007	0.06919151968086963	8.95944882320548e-07	14.0	5.087116152565276	2.611632288952495e-13	7.86457110762569	64.0	1.7668085968396212e-09	False	False										CPNE4	-
chr3	ENSG00000196353.7	131663068	0.24358265275829502	0.0673895663925792	False	False	131663078	T	A	0.3273824668641639	0.07062453719193536	6.841440143171534e-06	18.0	4.635534332415389	2.611632288952495e-13	7.86457110762569	64.0	1.7668085968396212e-09	False	False										CPNE4	-
chr3	ENSG00000196353.7	131673934	-0.097554375746393	0.0796686977163699	False	False	131673949	T	A	-0.19518515570640949	0.07658499005137961	0.011733191999756478	33.0	2.548608488105345	2.611632288952495e-13	7.86457110762569	64.0	1.7668085968396212e-09	False	False										CPNE4	-
chr3	ENSG00000196353.7	131678968	-0.275960967991883	0.0642948821570855	False	False	131678991	AGGG	CCCT	-0.3479159086006114	0.06748457972174662	6.237102926661368e-07	4.0	5.155487520780943	2.611632288952495e-13	7.86457110762569	64.0	1.7668085968396212e-09	False	False										CPNE4	-
chr3	ENSG00000196353.7	131690968	-0.23709015204985	0.0648478526851085	False	False	131690982	A	T	-0.3074888306190909	0.06885186386221552	1.3621465259374339e-05	6.0	4.465947809843306	2.611632288952495e-13	7.86457110762569	64.0	1.7668085968396212e-09	False	False										CPNE4	-
chr3	ENSG00000196353.7	131695644	-0.00578051443601275	0.0330165244333296	False	False	131695663	T	A						2.611632288952495e-13	7.86457110762569	64.0	1.7668085968396212e-09	False	False										CPNE4	-
chr3	ENSG00000196353.7	131718898	0.0441043010608153	0.0591880920898495	False	False	131718909	A	T	0.14020615579700024	0.07755236639191257	0.07246717865831315	34.0	1.8078901047128	2.611632288952495e-13	7.86457110762569	64.0	1.7668085968396212e-09	False	False										CPNE4	-
chr3	ENSG00000196353.7	131734353	0.00225982092251395	0.016370921811526	False	False	131734374	AC	GT	0.037913074307824174	0.07230543847795744	0.6006458235327201	6.0	0.5243460949259315	2.611632288952495e-13	7.86457110762569	64.0	1.7668085968396212e-09	False	False										CPNE4	-
chr3	ENSG00000196353.7	131752227	0.0730897510292919	0.0615705190369277	False	False	131752272	GT	AC	0.15569101766775506	0.07128874337778178	0.03017793473244725	5.0	2.183949531031831	2.611632288952495e-13	7.86457110762569	64.0	1.7668085968396212e-09	False	False										CPNE4	-
chr3	ENSG00000196353.7	131767595	0.0587585477375651	0.0610277334881883	False	False	131767616	AC	GT	0.13598884945868311	0.07244791722529302	0.062067663776440185	10.0	1.8770567142157495	2.611632288952495e-13	7.86457110762569	64.0	1.7668085968396212e-09	False	False										CPNE4	-
chr3	ENSG00000196353.7	131789489	0.0741041888565499	0.0646020720276799	False	False	131789523	AC	GT	0.15373053825796462	0.08234273401152327	0.06394043154902687	53.0	1.866959363244499	2.611632288952495e-13	7.86457110762569	64.0	1.7668085968396212e-09	False	False										CPNE4	-
chr3	ENSG00000196353.7	131792022	-0.15950899222625303	0.0620573119614644	False	False	131792033	A	T	-0.2835027671013017	0.07465582365990488	0.0002051315640755059	32.0	3.797463522642259	2.611632288952495e-13	7.86457110762569	64.0	1.7668085968396212e-09	False	False										CPNE4	-
chr3	ENSG00000196353.7	131801137	-0.0518400782051293	0.0540953930677489	False	False	131801209	CT	AG						2.611632288952495e-13	7.86457110762569	64.0	1.7668085968396212e-09	False	False										CPNE4	-
chr3	ENSG00000196353.7	131824983	0.0399657712741039	0.0592029448945756	False	False	131825003	T	A	0.1867255560760088	0.07426337558054945	0.012826605314192724	22.0	2.5143693592742458	2.611632288952495e-13	7.86457110762569	64.0	1.7668085968396212e-09	False	False										CPNE4	-
chr3	ENSG00000196353.7	131874291	-0.00947496075937967	0.0280367341764242	False	False	131874348	AC	GT	-0.02673915041122355	0.0747167843593499	0.7208596934390094	18.0	0.3578734101111977	2.611632288952495e-13	7.86457110762569	64.0	1.7668085968396212e-09	False	False										CPNE4	-
chr3	ENSG00000196353.7	131882479	0.0013701900689261901	0.0203185322313942	False	False	131882548	ATGG	ATCC	0.06213535977833853	0.07184248735932817	0.3881766234944406	4.0	0.8648831918577878	2.611632288952495e-13	7.86457110762569	64.0	1.7668085968396212e-09	False	False										CPNE4	-
chr3	ENSG00000196353.7	131904690	-0.0116709820399107	0.0310951312077207	False	False	131904714	GT	AC	-0.12033787936256925	0.07358626524640953	0.1037080473050516	15.0	1.635330709604682	2.611632288952495e-13	7.86457110762569	64.0	1.7668085968396212e-09	False	False										CPNE4	-
chr3	ENSG00000138246.11	132040160	-0.031914548637902	0.0628431620213467	False	False	132040178	A	T	-0.20804617825329466	0.07614646125660901	0.00697696497018615	32.0	2.732184461628381	0.005442509719157772	2.8111913594337676	20.0	0.3954119948109501	False	False										DNAJC13	+
chr3	ENSG00000138246.11	132043475	-0.00838296788085483	0.0183317559694011	False	False	132043504	ATTT	AAAT	-0.036226714343337865	0.07307924148249717	0.6206752780712533	10.0	0.4957182588165524	0.005442509719157772	2.8111913594337676	20.0	0.3954119948109501	False	False										DNAJC13	+
chr3	ENSG00000138246.11	132055908	0.0360178452267911	0.0528457423622455	False	False	132055943	GT	AC	-0.06313640638654222	0.07889921554539504	0.4247722566784673	37.0	0.8002158950517878	0.005442509719157772	2.8111913594337676	20.0	0.3954119948109501	False	False										DNAJC13	+
chr3	ENSG00000138246.11	132066677	0.00709736351776453	0.021631682782402	False	False	132066716	AC	GT	0.0065952560911641655	0.07905522209969322	0.933617148683438	37.0	0.08342593842627076	0.005442509719157772	2.8111913594337676	20.0	0.3954119948109501	False	False										DNAJC13	+
chr3	ENSG00000138246.11	132067844	0.00457584808173209	0.0203436856930004	False	False	132067858	AC	GT	0.10592872799166804	0.08374137426040815	0.20797555116716834	56.0	1.2649509149714275	0.005442509719157772	2.8111913594337676	20.0	0.3954119948109501	False	False										DNAJC13	+
chr3	ENSG00000138246.11	132078350	0.00428280460069445	0.015167343067937	False	False	132078378	AAAT	ATTT	0.052707338007811015	0.07151194759493806	0.4619824257702421	2.0	0.7370424073241417	0.005442509719157772	2.8111913594337676	20.0	0.3954119948109501	False	False										DNAJC13	+
chr3	ENSG00000138246.11	132083193	-0.00305539611084944	0.0148146795642568	False	False	132083219	AAAAAC	GTTTTT	-0.01030019443561217	0.07179200720791401	0.8860657717489018	3.0	0.14347271842925607	0.005442509719157772	2.8111913594337676	20.0	0.3954119948109501	False	False										DNAJC13	+
chr3	ENSG00000138246.11	132103085	0.00374093435789955	0.0202261838763531	False	False	132103096	A	T	0.10187700527786654	0.07914180014601634	0.19988210179246885	39.0	1.287271771553134	0.005442509719157772	2.8111913594337676	20.0	0.3954119948109501	False	False										DNAJC13	+
chr3	ENSG00000138246.11	132103935	-0.0180387605556125	0.0532925465719486	False	False	132103950	A	T	-0.16316288787410616	0.07727640899155018	0.036261284178695084	34.0	2.1114191252332555	0.005442509719157772	2.8111913594337676	20.0	0.3954119948109501	False	False										DNAJC13	+
chr3	ENSG00000138246.11	132107363	0.0072003586450169405	0.04448498102741901	False	False	132107373	T	A	0.11183724435841606	0.07533421437185628	0.1394729657023181	23.0	1.4845478285122564	0.005442509719157772	2.8111913594337676	20.0	0.3954119948109501	False	False										DNAJC13	+
chr3	ENSG00000138246.11	132130601	-0.075862937768592	0.0336341146410871	False	False	132130615	A	T	-0.108770863767941	0.07211718895750524	0.13315115201513406	7.0	1.5082515741432154	0.005442509719157772	2.8111913594337676	20.0	0.3954119948109501	False	False										DNAJC13	+
chr3	ENSG00000138246.11	132160851	-0.0586295076716844	0.0350360199847358	False	False	132160866	T	A	-0.10115749936093772	0.07865141290542077	0.2002488557970434	37.0	1.286149804868487	0.005442509719157772	2.8111913594337676	20.0	0.3954119948109501	False	False										DNAJC13	+
chr3	ENSG00000138246.11	132169706	-0.0754905381838269	0.032000984054921	False	False	132169717	A	T	-0.08518859491053485	0.07926653097153008	0.28414270878558995	39.0	1.0747107747295233	0.005442509719157772	2.8111913594337676	20.0	0.3954119948109501	False	False										DNAJC13	+
chr3	ENSG00000138246.11	132173639	0.0732674345019779	0.0314922462729844	False	False	132173649	A	T	0.055786522586086185	0.07703152817337007	0.469947948667196	29.0	0.7242037631725405	0.005442509719157772	2.8111913594337676	20.0	0.3954119948109501	False	False										DNAJC13	+
chr3	ENSG00000138246.11	132307037	0.0012098640434359401	0.0131746341406231	False	False	132307080	ATGT	ACAT	-0.02793916637222764	0.07369219927237987	0.7050260376961619	13.0	0.37913329562820297	0.005442509719157772	2.8111913594337676	20.0	0.3954119948109501	False	False										DNAJC13	+
chr3	ENSG00000138246.11	132206086	-0.00200847528863675	0.0544153152071207	False	False	132206115	ATTT	AAAT						0.005442509719157772	2.8111913594337676	20.0	0.3954119948109501	False	False										DNAJC13	+
chr3	ENSG00000138246.11	132213769	0.0844171454391489	0.0308633301652265	True	False	132213780	A	T	0.055320593803204685	0.07504949899151338	0.4620244831742357	20.0	0.7371214271458408	0.005442509719157772	2.8111913594337676	20.0	0.3954119948109501	False	False										DNAJC13	+
chr3	ENSG00000138246.11	132222824	-0.0722630702395498	0.0314378942529194	False	False	132222834	A	T	-0.05885743747228155	0.07678972294921077	0.4444627708302084	28.0	0.7664754502527669	0.005442509719157772	2.8111913594337676	20.0	0.3954119948109501	False	False										DNAJC13	+
chr3	ENSG00000138246.11	132247611	0.0899360095131491	0.0342872496304665	False	False	132247621	T	A	0.058725139979556536	0.07379455153130883	0.4271837773027686	14.0	0.795792355410429	0.005442509719157772	2.8111913594337676	20.0	0.3954119948109501	False	False										DNAJC13	+
chr3	ENSG00000138246.11	132193076	-0.0731888347260512	0.0283418907812329	False	False	132193102	T	A	-0.048789747847755534	0.0720828357583362	0.4993115507006513	5.0	0.6768566654526091	0.005442509719157772	2.8111913594337676	20.0	0.3954119948109501	False	False										DNAJC13	+
chr3	ENSG00000016391.6	53750616	-0.0195428980325845	0.0234918372271985	False	False	53750630	GTTT	AAAC	-0.08299450869132617	0.07248834650100787	0.25368351795176725	8.0	1.1449358786266732	0.026066130911209226	2.2425990350371827	14.0	0.7924441222650468	False	False										CHDH	-
chr3	ENSG00000016391.6	53781809	0.00665610141421046	0.0174061369730479	False	False	53781845	ATTC	AATG	0.04568175279198348	0.07172086417529268	0.524916030895161	3.0	0.6369381255687729	0.026066130911209226	2.2425990350371827	14.0	0.7924441222650468	False	False										CHDH	-
chr3	ENSG00000016391.6	53795773	-0.00331021239569962	0.0232188500673516	False	False	53795792	GT	AC	-0.05246148218436957	0.07188245272510735	0.4663831238645655	4.0	0.7298232071322415	0.026066130911209226	2.2425990350371827	14.0	0.7924441222650468	False	False										CHDH	-
chr3	ENSG00000016391.6	53807687	-0.00681166158994324	0.0266252980531046	False	False	53807712	T	A	-0.1094630701618474	0.07429436530852335	0.14240769143046458	18.0	1.473369746242241	0.026066130911209226	2.2425990350371827	14.0	0.7924441222650468	False	False										CHDH	-
chr3	ENSG00000016391.6	53821453	-0.0020656395602094897	0.0202589087121781	False	False	53821502	GT	AC	0.0027222929109675872	0.07980839271995997	0.9728324763137389	40.0	0.03411035880048171	0.026066130911209226	2.2425990350371827	14.0	0.7924441222650468	False	False										CHDH	-
chr3	ENSG00000016391.6	53832320	0.011274478819442	0.0224909289896474	False	False	53832376	GT	AC	0.04527524830042106	0.07247323106141139	0.5329063972603939	7.0	0.6247168456178852	0.026066130911209226	2.2425990350371827	14.0	0.7924441222650468	False	False										CHDH	-
chr3	ENSG00000016391.6	53862190	0.0340285785225418	0.0269530570181904	False	False	53862226	AC	GT	0.07351641363376593	0.07496120793116656	0.3280664258944911	20.0	0.9807261070455625	0.026066130911209226	2.2425990350371827	14.0	0.7924441222650468	False	False										CHDH	-
chr3	ENSG00000016391.6	53864430	0.0381839000115134	0.0332815692645601	False	False	53864448	AT	AT	0.15400523178413195	0.07623125798481295	0.044947407767532914	29.0	2.0202373128200692	0.026066130911209226	2.2425990350371827	14.0	0.7924441222650468	False	False										CHDH	-
chr3	ENSG00000016391.6	53874554	-0.000877704204028669	0.0227859573570198	False	False	53874564	A	T	-0.11700013700587206	0.07876048269815625	0.13938659831281966	38.0	1.4855182827442344	0.026066130911209226	2.2425990350371827	14.0	0.7924441222650468	False	False										CHDH	-
chr3	ENSG00000016391.6	53884828	0.0817937088786799	0.0564789363526715	False	False	53884856	AAAAT	ATTTT	0.09909621809526452	0.07144242651958474	0.1670095191002138	3.0	1.3870780000466383	0.026066130911209226	2.2425990350371827	14.0	0.7924441222650468	False	False										CHDH	-
chr3	ENSG00000016391.6	53902214	-0.00550200891933294	0.035377848981351	False	False	53902229	A	T						0.026066130911209226	2.2425990350371827	14.0	0.7924441222650468	False	False										CHDH	-
chr3	ENSG00000016391.6	53904676	-0.10290860713277	0.0374192111746765	True	False	53904690	AAAT	ATTT	-0.11609467113853082	0.0709455823124976	0.10336260696623033	1.0	1.6363904186051041	0.026066130911209226	2.2425990350371827	14.0	0.7924441222650468	False	False										CHDH	-
chr3	ENSG00000016391.6	53908752	0.0035485130930468798	0.0163176645050244	False	False	53908786	A	T	-0.008281053522974311	0.07880833831063133	0.9164444010947392	36.0	0.10507839272455753	0.026066130911209226	2.2425990350371827	14.0	0.7924441222650468	False	False										CHDH	-
chr3	ENSG00000016391.6	53964702	0.00272003121840055	0.0154487568908401	False	False	53964722	AATC	ATTG	0.07550712392425309	0.07140705539502487	0.2916289287581264	2.0	1.0574182551926639	0.026066130911209226	2.2425990350371827	14.0	0.7924441222650468	False	False										CHDH	-
chr3	ENSG00000157388.9	53750616	-0.0491221676918617	0.0435255046368408	False	False	53750630	GTTT	AAAC	-0.11802543223627568	0.07223089071343568	0.10392301046328276	8.0	1.634002170962039	0.011505140588850552	2.5550328095759043	29.0	0.755902261674132	False	False										CACNA1D	+
chr3	ENSG00000157388.9	53764273	0.0383674081924218	0.0349301743387154	False	False	53764305	GTTTT	AAAAC	0.15256397473323138	0.07132394677388627	0.03369644007620212	5.0	2.139028778327357	0.011505140588850552	2.5550328095759043	29.0	0.755902261674132	False	False										CACNA1D	+
chr3	ENSG00000157388.9	53781809	0.00405506695876957	0.0168012277689384	False	False	53781845	ATTC	AATG	-0.04470576038116904	0.07172403423937355	0.5338179400170631	3.0	0.6233023679617202	0.011505140588850552	2.5550328095759043	29.0	0.755902261674132	False	False										CACNA1D	+
chr3	ENSG00000157388.9	53795773	-0.00542039936949011	0.0179772278615501	False	False	53795792	GT	AC	-0.08202377488749188	0.07173902401480603	0.2543039668536034	4.0	1.1433634066524687	0.011505140588850552	2.5550328095759043	29.0	0.755902261674132	False	False										CACNA1D	+
chr3	ENSG00000157388.9	53807687	-0.0180151499546638	0.0267984396432964	False	False	53807712	T	A	-0.10007025182603746	0.0743683248147438	0.18013251320153148	18.0	1.3456031459000695	0.011505140588850552	2.5550328095759043	29.0	0.755902261674132	False	False										CACNA1D	+
chr3	ENSG00000157388.9	53821453	0.0061588150631192206	0.0180695126255743	False	False	53821502	GT	AC	0.04344447639387955	0.07973333651643902	0.5866145788490452	40.0	0.5448721738230832	0.011505140588850552	2.5550328095759043	29.0	0.755902261674132	False	False										CACNA1D	+
chr3	ENSG00000157388.9	53832320	-0.00991426900605511	0.0334456193175002	False	False	53832376	GT	AC	-0.16839859282065928	0.0715115711629216	0.01955065084866757	7.0	2.3548439795428955	0.011505140588850552	2.5550328095759043	29.0	0.755902261674132	False	False										CACNA1D	+
chr3	ENSG00000157388.9	53862190	0.00092727220605538	0.0228413363671306	False	False	53862226	AC	GT	-0.004535557079508993	0.075163829680336	0.95195110431661	20.0	0.06034228296772861	0.011505140588850552	2.5550328095759043	29.0	0.755902261674132	False	False										CACNA1D	+
chr3	ENSG00000157388.9	53864430	0.0129311194388874	0.0219356529202341	False	False	53864448	AT	AT	0.020404945554642256	0.07713561180359524	0.7916931883336187	29.0	0.2645333987445108	0.011505140588850552	2.5550328095759043	29.0	0.755902261674132	False	False										CACNA1D	+
chr3	ENSG00000157388.9	53874554	-0.00990646941980468	0.0226489127364759	False	False	53874564	A	T	-0.011856500265192641	0.07929958415117988	0.8813365271555779	38.0	0.1495152892931814	0.011505140588850552	2.5550328095759043	29.0	0.755902261674132	False	False										CACNA1D	+
chr3	ENSG00000157388.9	53884828	0.008237296779607491	0.0257648009057076	False	False	53884856	AAAAT	ATTTT	0.14617376569637214	0.07102465196473735	0.04092028703591817	3.0	2.0580708479774765	0.011505140588850552	2.5550328095759043	29.0	0.755902261674132	False	False										CACNA1D	+
chr3	ENSG00000157388.9	53902214	-0.00288466710280782	0.0333966039299107	False	False	53902229	A	T						0.011505140588850552	2.5550328095759043	29.0	0.755902261674132	False	False										CACNA1D	+
chr3	ENSG00000157388.9	53904676	-0.0102224866879136	0.0204368451148417	False	False	53904690	AAAT	ATTT	-0.07537809886965535	0.07122535886868843	0.2912193037887805	1.0	1.0583042341509705	0.011505140588850552	2.5550328095759043	29.0	0.755902261674132	False	False										CACNA1D	+
chr3	ENSG00000157388.9	53908752	-7.7517669832936e-05	0.0157036543987411	False	False	53908786	A	T	-0.01223245427498122	0.07880514403955953	0.8768391178671571	36.0	0.15522405832848463	0.011505140588850552	2.5550328095759043	29.0	0.755902261674132	False	False										CACNA1D	+
chr3	ENSG00000157388.9	53434255	-0.0057035938639384606	0.0220219503510682	False	False	53434307	CT	AG	-0.1033658032586987	0.07273552967126727	0.15694775081044027	10.0	1.4211184509945392	0.011505140588850552	2.5550328095759043	29.0	0.755902261674132	False	False										CACNA1D	+
chr3	ENSG00000157388.9	53491642	-0.0654660033132866	0.0460080874097816	True	False	53491653	T	A	-0.1746320392405542	0.07200355200948258	0.01624499998448891	10.0	2.4253253397492927	0.011505140588850552	2.5550328095759043	29.0	0.755902261674132	False	False										CACNA1D	+
chr3	ENSG00000157388.9	53514362	0.00251844572354335	0.0178704242118223	False	False	53514400	ATTTT	AAAAT	0.0511733749016765	0.07188726370080785	0.4774135677148153	4.0	0.7118559292318901	0.011505140588850552	2.5550328095759043	29.0	0.755902261674132	False	False										CACNA1D	+
chr3	ENSG00000157388.9	53543307	-0.00967315470767316	0.0186786725551111	False	False	53543325	GT	AC	-0.07735429333211738	0.07176589435270744	0.2824371919102649	4.0	1.0778698437442258	0.011505140588850552	2.5550328095759043	29.0	0.755902261674132	False	False										CACNA1D	+
chr3	ENSG00000157388.9	53554793	-0.0141824329887963	0.0356606810120564	False	False	53554805	A	T	-0.04257427962485066	0.07825502711127684	0.5871537024807179	34.0	0.5440452990235505	0.011505140588850552	2.5550328095759043	29.0	0.755902261674132	False	False										CACNA1D	+
chr3	ENSG00000157388.9	53576233	-0.00157036179580036	0.0171622684185455	False	False	53576244	T	A	0.005816915087481014	0.07761373944861823	0.9403471418694208	31.0	0.07494697625453188	0.011505140588850552	2.5550328095759043	29.0	0.755902261674132	False	False										CACNA1D	+
chr3	ENSG00000157388.9	53576608	-0.022912819888739	0.0309875036922711	False	False	53576641	AAAT	ATTT	-0.11612668015260084	0.07205679755934995	0.10870907737010717	7.0	1.61159923957143	0.011505140588850552	2.5550328095759043	29.0	0.755902261674132	False	False										CACNA1D	+
chr3	ENSG00000157388.9	53606385	-0.0101310234017572	0.0270009313057469	False	False	53606438	ATTT	AAAT	-0.09619862945741547	0.07460554787374876	0.19892161605280034	19.0	1.289429971350222	0.011505140588850552	2.5550328095759043	29.0	0.755902261674132	False	False										CACNA1D	+
chr3	ENSG00000157388.9	53633042	-0.0018590759856736	0.0172753627123318	False	False	53633053	T	A	0.026599708977392757	0.07758758965949758	0.7321566517769664	31.0	0.342834583393153	0.011505140588850552	2.5550328095759043	29.0	0.755902261674132	False	False										CACNA1D	+
chr3	ENSG00000157388.9	53647572	0.0116885885324549	0.0354606231356862	False	False	53647592	GT	AC	0.14572317320429445	0.07102942459796427	0.04155326304032053	3.0	2.0515888172979926	0.011505140588850552	2.5550328095759043	29.0	0.755902261674132	False	False										CACNA1D	+
chr3	ENSG00000157388.9	53682857	0.00269156480915932	0.0424884815897543	False	False	53682889	AC	GT	0.16696131227351144	0.07584334213090324	0.02906287731342792	28.0	2.201397084866611	0.011505140588850552	2.5550328095759043	29.0	0.755902261674132	False	False										CACNA1D	+
chr3	ENSG00000157388.9	53687748	0.0186597601342735	0.035394938502921	False	False	53687759	AT	AT	-0.02474803989003255	0.07214667981942538	0.7319557115081323	5.0	0.34302396107449395	0.011505140588850552	2.5550328095759043	29.0	0.755902261674132	False	False										CACNA1D	+
chr3	ENSG00000157388.9	53701842	-0.00846559996128088	0.0207592279686979	False	False	53701885	GT	AC	-0.09269202913730673	0.07340359648421478	0.2082689736635087	13.0	1.2627723105807203	0.011505140588850552	2.5550328095759043	29.0	0.755902261674132	False	False										CACNA1D	+
chr3	ENSG00000157388.9	53741822	-0.000837971327096134	0.024413682669084	False	False	53741832	A	T	-0.08856163314631267	0.07403735197135773	0.2331928557538668	16.0	1.1961750493261	0.011505140588850552	2.5550328095759043	29.0	0.755902261674132	False	False										CACNA1D	+
chr3	ENSG00000157388.9	53747522	0.0123099036374044	0.0337499621473652	False	False	53747571	GT	AC	0.1819444428509551	0.08055579665008955	0.025359095112760174	48.0	2.2586139100736315	0.011505140588850552	2.5550328095759043	29.0	0.755902261674132	False	False										CACNA1D	+
chr3	ENSG00000056736.5	53781809	0.00424881694278817	0.0169133500130633	False	False	53781845	ATTC	AATG	0.030264808141941525	0.07176292733099784	0.6736867180283501	3.0	0.42173318825678263	0.05622276423217408	1.9219141077434916	13.0	1.0	False	False										IL17RB	+
chr3	ENSG00000056736.5	53795773	0.0062196939896766	0.023861331526953	False	False	53795792	GT	AC	-0.02606083302975733	0.07195712716725658	0.7176199957449144	4.0	0.36217167160080943	0.05622276423217408	1.9219141077434916	13.0	1.0	False	False										IL17RB	+
chr3	ENSG00000056736.5	53807687	-0.00113845359569586	0.0277713043047506	False	False	53807712	T	A	-0.03648162949739931	0.07469375429938159	0.6258529667694359	18.0	0.48841606422909917	0.05622276423217408	1.9219141077434916	13.0	1.0	False	False										IL17RB	+
chr3	ENSG00000056736.5	53821453	0.00456101106046427	0.0198763402026569	False	False	53821502	GT	AC	-0.0326564167076779	0.07976612144413728	0.6828026054299571	40.0	0.4094020884611798	0.05622276423217408	1.9219141077434916	13.0	1.0	False	False										IL17RB	+
chr3	ENSG00000056736.5	53832320	-0.00927975105653599	0.0285151233298369	False	False	53832376	GT	AC	0.05470894823877564	0.07243897362544882	0.4510390432333266	7.0	0.7552419022617904	0.05622276423217408	1.9219141077434916	13.0	1.0	False	False										IL17RB	+
chr3	ENSG00000056736.5	53862190	-0.005673917609581729	0.0303326549674979	False	False	53862226	AC	GT	-0.14297575697875914	0.07439237601862768	0.05622276423217408	20.0	1.9219141077434916	0.05622276423217408	1.9219141077434916	13.0	1.0	True	False	53897997.0	0.09001400973319226	0.2702770673155195	chr3:53897997						IL17RB	+
chr3	ENSG00000056736.5	53864430	-0.0147327585066104	0.0215263245145941	True	False	53864448	AT	AT	-0.054585380878158285	0.0770366500669519	0.4795772317635559	29.0	0.7085637917889549	0.05622276423217408	1.9219141077434916	13.0	1.0	False	False										IL17RB	+
chr3	ENSG00000056736.5	53874554	0.00279854670835733	0.0234311144251713	False	False	53874564	A	T	-0.0589540330574121	0.07916722298326599	0.4575660693446956	38.0	0.7446772898662055	0.05622276423217408	1.9219141077434916	13.0	1.0	False	False										IL17RB	+
chr3	ENSG00000056736.5	53884828	0.0036452197090751297	0.0405193216661708	False	False	53884856	AAAAT	ATTTT	0.011217748482539782	0.07179129840298548	0.8759945147719468	3.0	0.15625498816822186	0.05622276423217408	1.9219141077434916	13.0	1.0	False	False										IL17RB	+
chr3	ENSG00000056736.5	53902214	-0.00150176386056596	0.0300332326727779	False	False	53902229	A	T						0.05622276423217408	1.9219141077434916	13.0	1.0	False	False										IL17RB	+
chr3	ENSG00000056736.5	53904676	0.0443481273750135	0.0665042372209291	False	False	53904690	AAAT	ATTT	0.03766801652212077	0.07137787917389897	0.5982859049920848	1.0	0.5277267545362286	0.05622276423217408	1.9219141077434916	13.0	1.0	False	False										IL17RB	+
chr3	ENSG00000056736.5	53908752	-0.00154927017789549	0.0157848213673859	False	False	53908786	A	T	-0.04453934690421977	0.07873283098170328	0.5723837043376745	36.0	0.565702342324897	0.05622276423217408	1.9219141077434916	13.0	1.0	False	False										IL17RB	+
chr3	ENSG00000056736.5	53964702	-0.0016544670276599	0.0157312365332457	False	False	53964722	AATC	ATTG	0.07325454079919501	0.07141908716547885	0.3063038086420712	2.0	1.0256997632784552	0.05622276423217408	1.9219141077434916	13.0	1.0	False	False										IL17RB	+
chr3	ENSG00000056736.5	53984259	0.00473300094271192	0.0678544214219478	False	False	53984296	GT	AC	0.0229222545157656	0.07578988537768558	0.7626742644910776	23.0	0.3024447708495213	0.05622276423217408	1.9219141077434916	13.0	1.0	False	False										IL17RB	+
chr3	ENSG00000056736.5	53985845	0.00517358696402716	0.039954466950197	False	False	53985875	AT	AT						0.05622276423217408	1.9219141077434916	13.0	1.0	False	False										IL17RB	+
chr3	ENSG00000113812.9	53807687	-0.0462563555432894	0.0271360193180234	False	False	53807712	T	A	0.012396788784329002	0.07473776574935714	0.8684460787854125	18.0	0.16587047605762328	0.00011673006436263084	3.932183004409625	12.0	0.017241981296036633	False	False										ACTR8	-
chr3	ENSG00000113812.9	53821453	0.0599817269017156	0.0374480938050531	False	False	53821502	GT	AC	-0.08167179374651222	0.07954206987285095	0.3061058570425497	40.0	1.0267748108273478	0.00011673006436263084	3.932183004409625	12.0	0.017241981296036633	False	False										ACTR8	-
chr3	ENSG00000113812.9	53832320	-0.0338352974904973	0.0256395680081504	False	False	53832376	GT	AC	-0.0017631643204572415	0.07254751224475625	0.9806359626601856	7.0	0.024303580728017086	0.00011673006436263084	3.932183004409625	12.0	0.017241981296036633	False	False										ACTR8	-
chr3	ENSG00000113812.9	53862190	0.00599867442802167	0.0178479028964382	False	False	53862226	AC	GT	-0.04496073293639191	0.07508859296691077	0.5500923661610495	20.0	0.5987691493460894	0.00011673006436263084	3.932183004409625	12.0	0.017241981296036633	False	False										ACTR8	-
chr3	ENSG00000113812.9	53864430	-0.00222160644944291	0.0166267753488015	False	False	53864448	AT	AT	0.04770317266994642	0.07706384209109089	0.5367492339441302	29.0	0.619008491862635	0.00011673006436263084	3.932183004409625	12.0	0.017241981296036633	False	False										ACTR8	-
chr3	ENSG00000113812.9	53874554	-0.00267970001365106	0.0189519670512375	False	False	53874564	A	T	-0.013158589164473315	0.07929829249120131	0.8684166623804963	38.0	0.16593786260824409	0.00011673006436263084	3.932183004409625	12.0	0.017241981296036633	False	False										ACTR8	-
chr3	ENSG00000113812.9	53884828	-0.0506262762025292	0.0322131117031915	False	False	53884856	AAAAT	ATTTT	0.042405386131856994	0.07173123459577466	0.5550943807198007	3.0	0.5911704485615377	0.00011673006436263084	3.932183004409625	12.0	0.017241981296036633	False	False										ACTR8	-
chr3	ENSG00000113812.9	53902214	0.000206975266849872	0.0321574175952122	False	False	53902229	A	T						0.00011673006436263084	3.932183004409625	12.0	0.017241981296036633	False	False										ACTR8	-
chr3	ENSG00000113812.9	53908752	-0.0140552186106371	0.0241348233790849	False	False	53908786	A	T	-0.10154440289628512	0.07840366697599177	0.19712305241765815	36.0	1.2951486430778723	0.00011673006436263084	3.932183004409625	12.0	0.017241981296036633	False	False										ACTR8	-
chr3	ENSG00000113812.9	53964702	0.0253871067983201	0.0280325906889308	False	False	53964722	AATC	ATTG	0.09898412706317387	0.07125980427693722	0.1663988511893004	2.0	1.3890597661269393	0.00011673006436263084	3.932183004409625	12.0	0.017241981296036633	False	False										ACTR8	-
chr3	ENSG00000113812.9	53984259	-0.24844025109496304	0.0395315226569681	True	True	53984296	GT	AC	-0.09424498471915524	0.07547237763927031	0.2134395520535894	23.0	1.248734804269861	0.00011673006436263084	3.932183004409625	12.0	0.017241981296036633	False	False										ACTR8	-
chr3	ENSG00000113812.9	53985845	-0.0186060665128143	0.051186720524875	False	False	53985875	AT	AT						0.00011673006436263084	3.932183004409625	12.0	0.017241981296036633	False	False										ACTR8	-
chr3	ENSG00000113812.9	54009075	-0.14841999968979	0.0347039461345551	False	False	54009131	AC	GT	-0.1421424233038577	0.08136485775618676	0.08271596118847035	49.0	1.7469756258874498	0.00011673006436263084	3.932183004409625	12.0	0.017241981296036633	False	False										ACTR8	-
chr3	ENSG00000113811.6	53821453	0.00265809130891657	0.0206269050092932	False	False	53821502	GT	AC	0.08765853819794486	0.07950147139130298	0.27188703224135674	40.0	1.1026027149421316	0.07369042279949313	1.7981607950653775	12.0	1.0	False	False										SELK	-
chr3	ENSG00000113811.6	53832320	0.0270339129456051	0.0256077950433931	False	False	53832376	GT	AC	0.05850237630830401	0.0724233704635198	0.4202255998342007	7.0	0.8077831221314409	0.07369042279949313	1.7981607950653775	12.0	1.0	False	False										SELK	-
chr3	ENSG00000113811.6	53862190	0.00668825850637657	0.0222616206462522	False	False	53862226	AC	GT	0.0882099896663916	0.07487160375791874	0.24031829850389802	20.0	1.1781501295417642	0.07369042279949313	1.7981607950653775	12.0	1.0	False	False										SELK	-
chr3	ENSG00000113811.6	53864430	-0.0006203118187532839	0.0184237441396893	False	False	53864448	AT	AT	-0.02112077084281567	0.0771344648834178	0.7845611904948512	29.0	0.27381755839932154	0.07369042279949313	1.7981607950653775	12.0	1.0	False	False										SELK	-
chr3	ENSG00000113811.6	53874554	0.00654766450566628	0.0199985604847867	False	False	53874564	A	T	0.037856481876972034	0.07924831156187588	0.6335237075972129	38.0	0.47769449128785874	0.07369042279949313	1.7981607950653775	12.0	1.0	False	False										SELK	-
chr3	ENSG00000113811.6	53884828	0.0108691516013619	0.018917584283465	False	False	53884856	AAAAT	ATTTT	0.019826874564048032	0.0717817028291807	0.7826802624151702	3.0	0.2762107024854252	0.07369042279949313	1.7981607950653775	12.0	1.0	False	False										SELK	-
chr3	ENSG00000113811.6	53902214	-0.0054648380975259895	0.0321024794671244	False	False	53902229	A	T						0.07369042279949313	1.7981607950653775	12.0	1.0	False	False										SELK	-
chr3	ENSG00000113811.6	53904676	-0.116331591195048	0.0576073444765561	True	False	53904690	AAAT	ATTT	-0.12739355901283742	0.07084658911618949	0.07369042279949313	1.0	1.7981607950653775	0.07369042279949313	1.7981607950653775	12.0	1.0	True	False	53959904.0	0.8877236072414684	0.9313355869339428	chr3:53959904						SELK	-
chr3	ENSG00000113811.6	53908752	0.0041828670569431	0.017712864752773998	False	False	53908786	A	T	0.07704784095384426	0.0785767666816269	0.32828965960269585	36.0	0.9805422672330428	0.07369042279949313	1.7981607950653775	12.0	1.0	False	False										SELK	-
chr3	ENSG00000113811.6	53964702	-0.00777288165051857	0.0206202295388333	False	False	53964722	AATC	ATTG	-0.06391146989013488	0.07146508288583599	0.3722620250871147	2.0	0.8943034459532098	0.07369042279949313	1.7981607950653775	12.0	1.0	False	False										SELK	-
chr3	ENSG00000113811.6	53984259	0.0859998927367357	0.0641142436770025	False	False	53984296	GT	AC	0.10133698253480354	0.0754195474513264	0.180813289385312	23.0	1.3436434712128644	0.07369042279949313	1.7981607950653775	12.0	1.0	False	False										SELK	-
chr3	ENSG00000113811.6	53985845	-0.0560803668949815	0.0775648389621137	False	False	53985875	AT	AT						0.07369042279949313	1.7981607950653775	12.0	1.0	False	False										SELK	-
chr3	ENSG00000113811.6	54009075	0.0312686566934576	0.0448665716376684	False	False	54009131	AC	GT	-0.07721220288011707	0.08195410200831432	0.34765650636170353	49.0	0.9421395755429522	0.07369042279949313	1.7981607950653775	12.0	1.0	False	False										SELK	-
chr3	ENSG00000113811.6	54022529	0.0352709750866222	0.0345336966149252	False	False	54022601	GT	AC	0.06982341013199468	0.07414800382889351	0.3476135694313871	16.0	0.9416761952637537	0.07369042279949313	1.7981607950653775	12.0	1.0	False	False										SELK	-
chr3	ENSG00000055957.6	52717219	-0.0111369982663156	0.0258550689550303	True	False	52717240	A	T	0.023590124076417217	0.07535685957066286	0.7546167590229798	21.0	0.31304547735692895	0.1942017070180772	1.3027813452025885	13.0	1.0	False	False										ITIH1	+
chr3	ENSG00000055957.6	52741582	0.00114510351328704	0.0326491474744753	False	False	52741600	T	A	-0.006085676371218277	0.07254628158134302	0.9332347419954804	7.0	0.08388681319792622	0.1942017070180772	1.3027813452025885	13.0	1.0	False	False										ITIH1	+
chr3	ENSG00000055957.6	52758249	-0.007709004033098159	0.0263882320722453	False	False	52758279	AC	GT	0.0313650600453046	0.07828750822983528	0.6892102726344211	34.0	0.4006393964312101	0.1942017070180772	1.3027813452025885	13.0	1.0	False	False										ITIH1	+
chr3	ENSG00000055957.6	52774810	0.00461265067407025	0.0246176095837538	False	False	52774833	AAAAT	ATTTT	-0.021998452935971004	0.07159415776438684	0.7589687843754612	2.0	0.30726603430920896	0.1942017070180772	1.3027813452025885	13.0	1.0	False	False										ITIH1	+
chr3	ENSG00000055957.6	52781959	-0.0064853365120258605	0.0222091341642521	False	False	52781969	A	T	-0.019072263620626268	0.07291922989960177	0.7939521939919624	9.0	0.26155327815290635	0.1942017070180772	1.3027813452025885	13.0	1.0	False	False										ITIH1	+
chr3	ENSG00000055957.6	52785638	0.007764311025738309	0.0241733009626411	False	False	52785658	A	T	0.04285787369866512	0.07530857742187794	0.5700159612264231	21.0	0.5690968434920197	0.1942017070180772	1.3027813452025885	13.0	1.0	False	False										ITIH1	+
chr3	ENSG00000055957.6	52798779	-0.00247329747002905	0.0304225802106257	False	False	52798822	AC	GT	0.011683527641389751	0.07669126398526728	0.8790955226435949	27.0	0.15234496126748162	0.1942017070180772	1.3027813452025885	13.0	1.0	False	False										ITIH1	+
chr3	ENSG00000055957.6	52801574	0.00278689766014595	0.0249726933856684	False	False	52801584	A	T	0.009839274312852416	0.07516096432004962	0.8959956740736119	20.0	0.13090936767329012	0.1942017070180772	1.3027813452025885	13.0	1.0	False	False										ITIH1	+
chr3	ENSG00000055957.6	52820856	0.00056874197667491	0.00989923536834317	False	False	52820896	AATG	ATTC	0.010686139768229524	0.07142449296987934	0.8812226075668853	1.0	0.149614499506997	0.1942017070180772	1.3027813452025885	13.0	1.0	False	False										ITIH1	+
chr3	ENSG00000055957.6	52824280	-0.000794789125552249	0.0280890187117637	False	False	52824308	ATTC	AATG	0.01285532472417333	0.07178988315087056	0.8580705946853588	3.0	0.17906875119377375	0.1942017070180772	1.3027813452025885	13.0	1.0	False	False										ITIH1	+
chr3	ENSG00000055957.6	52836110	-0.0033845691989408803	0.0205895668792293	False	False	52836120	T	A	0.04107766219358855	0.07488990517429718	0.584030893377577	19.0	0.5485073335048999	0.1942017070180772	1.3027813452025885	13.0	1.0	False	False										ITIH1	+
chr3	ENSG00000055957.6	52884450	-0.00478756595850297	0.0164395709559999	False	False	52884468	AAAAC	GTTTT	-0.09336661945635036	0.07166714491281836	0.1942017070180772	4.0	1.3027813452025885	0.1942017070180772	1.3027813452025885	13.0	1.0	True	False	52897236.0	0.2966511740986381	0.4707028151035004	chr3:52897236						ITIH1	+
chr3	ENSG00000055957.6	52884750	-0.0020064318856149697	0.025862542953002002	False	False	52884764	T	A	-0.031057907799710894	0.07157694107860273	0.6648339105183011	2.0	0.43390940338739026	0.1942017070180772	1.3027813452025885	13.0	1.0	False	False										ITIH1	+
chr3	ENSG00000162267.8	52741582	0.00354432803001839	0.0151212584547004	False	False	52741600	T	A	0.04614228790993959	0.07247035289530973	0.5250828987652139	7.0	0.6367057157372544	0.0503210896047019	1.9707456274469173	13.0	1.0	False	False										ITIH3	+
chr3	ENSG00000162267.8	52758249	-0.00610741780558951	0.016370708321423	False	False	52758279	AC	GT	-0.00859774571776805	0.07832314996644403	0.9127246525244204	34.0	0.1097727264729723	0.0503210896047019	1.9707456274469173	13.0	1.0	False	False										ITIH3	+
chr3	ENSG00000162267.8	52774810	-0.00225462643347157	0.0146026619261934	False	False	52774833	AAAAT	ATTTT	0.005376891624911241	0.07161045221791024	0.9402238237098084	2.0	0.07508529074148823	0.0503210896047019	1.9707456274469173	13.0	1.0	False	False										ITIH3	+
chr3	ENSG00000162267.8	52781959	0.00237176474165692	0.0137840143282055	False	False	52781969	A	T	0.01606508621122011	0.07292308367729279	0.8258751690279957	9.0	0.22030179472816985	0.0503210896047019	1.9707456274469173	13.0	1.0	False	False										ITIH3	+
chr3	ENSG00000162267.8	52798779	0.0013121135126152	0.0159404254141116	False	False	52798822	AC	GT	-0.011037950644018331	0.07669182653150661	0.885729346321297	27.0	0.14392603675286975	0.0503210896047019	1.9707456274469173	13.0	1.0	False	False										ITIH3	+
chr3	ENSG00000162267.8	52801574	0.0016919377066382099	0.0141399427816271	False	False	52801584	A	T	-0.001531799318387688	0.07516451461677533	0.983763760887244	20.0	0.02037928836762313	0.0503210896047019	1.9707456274469173	13.0	1.0	False	False										ITIH3	+
chr3	ENSG00000162267.8	52820856	-0.00564204675928216	0.0174173054723297	False	False	52820896	AATG	ATTC	0.04215878138129496	0.07136506595339814	0.5553697498065513	1.0	0.590748159734413	0.0503210896047019	1.9707456274469173	13.0	1.0	False	False										ITIH3	+
chr3	ENSG00000162267.8	52824280	0.00889343995805638	0.0186848607270166	False	False	52824308	ATTC	AATG	-0.009118554912456622	0.07179283095890825	0.8990624066190573	3.0	0.12701205385919062	0.0503210896047019	1.9707456274469173	13.0	1.0	False	False										ITIH3	+
chr3	ENSG00000162267.8	52836110	0.00811062111595642	0.0191492490591952	False	False	52836120	T	A	0.025235213660852542	0.07492929940994081	0.7366742211777993	19.0	0.33678699600258916	0.0503210896047019	1.9707456274469173	13.0	1.0	False	False										ITIH3	+
chr3	ENSG00000162267.8	52884450	-0.000799185404141562	0.0154495492405294	False	False	52884468	AAAAC	GTTTT	-0.01559196033446074	0.07197282485048229	0.8287202450150177	4.0	0.21663677043178137	0.0503210896047019	1.9707456274469173	13.0	1.0	False	False										ITIH3	+
chr3	ENSG00000162267.8	52884750	-0.0330148186514641	0.035743261422892	True	False	52884764	T	A	-0.06754253923976967	0.07144795507267435	0.34565571329958644	2.0	0.945339011747331	0.0503210896047019	1.9707456274469173	13.0	1.0	False	False										ITIH3	+
chr3	ENSG00000162267.8	52930478	0.019710214253318	0.029990309699125	False	False	52930493	C	G	0.05591217386888412	0.07149946490075032	0.4351664158860688	2.0	0.7819942980901577	0.0503210896047019	1.9707456274469173	13.0	1.0	False	False										ITIH3	+
chr3	ENSG00000213533.7	52774810	-0.00518609941334418	0.0551896300566714	False	False	52774833	AAAAT	ATTTT	0.06270824265067701	0.0714705489391246	0.3813492399018166	2.0	0.8773997623005395	0.04925943120010695	1.9800246589942119	20.0	1.0	False	False										TMEM110	-
chr3	ENSG00000213533.7	52781959	0.0113874374063327	0.0577405507942015	False	False	52781969	A	T	-0.06678328982026624	0.07276967424985277	0.3599333773801701	9.0	0.9177351762077093	0.04925943120010695	1.9800246589942119	20.0	1.0	False	False										TMEM110	-
chr3	ENSG00000213533.7	52785638	-0.028476832618562	0.0388980526710912	False	False	52785658	A	T	-0.14761492734826095	0.07455206513601934	0.04925943120010695	21.0	1.9800246589942119	0.04925943120010695	1.9800246589942119	20.0	1.0	True	False	53028061.0	0.10168512777347438	0.2819525848865776	chr3:53028061						TMEM110	-
chr3	ENSG00000213533.7	52798779	-0.0094204563109595	0.0385328441110285	False	False	52798822	AC	GT	-0.11764643475037535	0.07616388353569152	0.1242907831080844	27.0	1.5446485826217684	0.04925943120010695	1.9800246589942119	20.0	1.0	False	False										TMEM110	-
chr3	ENSG00000213533.7	52801574	-0.008755818721407729	0.0599199351136125	False	False	52801584	A	T	-0.07609484792470615	0.07494666932967718	0.3113392060074933	20.0	1.0153199415704297	0.04925943120010695	1.9800246589942119	20.0	1.0	False	False										TMEM110	-
chr3	ENSG00000213533.7	52820856	0.0175021525853592	0.0534240630577936	False	False	52820896	AATG	ATTC	0.11072200459758257	0.07098938687915986	0.12044445960311953	1.0	1.5596979980409846	0.04925943120010695	1.9800246589942119	20.0	1.0	False	False										TMEM110	-
chr3	ENSG00000213533.7	52824280	0.0131643857859266	0.0598335883485552	False	False	52824308	ATTC	AATG	-0.06047447274981869	0.07166441115011657	0.3997889760033584	3.0	0.8438564104453724	0.04925943120010695	1.9800246589942119	20.0	1.0	False	False										TMEM110	-
chr3	ENSG00000213533.7	52836110	0.0697596228088487	0.0652398630585274	False	False	52836120	T	A	-0.010272154406960214	0.07494921437265202	0.891142327033497	19.0	0.13705486432301267	0.04925943120010695	1.9800246589942119	20.0	1.0	False	False										TMEM110	-
chr3	ENSG00000213533.7	52884450	0.0362526238115283	0.0286365045053213	False	False	52884468	AAAAC	GTTTT	-0.008048488422669323	0.07197924361990655	0.911084874705198	4.0	0.11181679631381171	0.04925943120010695	1.9800246589942119	20.0	1.0	False	False										TMEM110	-
chr3	ENSG00000213533.7	52884750	-0.0471488805114993	0.0637521886244487	False	False	52884764	T	A	0.01899983070926165	0.0715985605940768	0.7910077720337748	2.0	0.2653660988658684	0.04925943120010695	1.9800246589942119	20.0	1.0	False	False										TMEM110	-
chr3	ENSG00000213533.7	52930478	0.0400449027752897	0.0614899799342972	False	False	52930493	C	G	-0.03233831984996805	0.07157403314658267	0.6519034142939214	2.0	0.4518163701036604	0.04925943120010695	1.9800246589942119	20.0	1.0	False	False										TMEM110	-
chr3	ENSG00000213533.7	52948580	-0.0487382056921941	0.0615992614665078	False	False	52948608	AAAAAC	GTTTTT	0.02060537706006433	0.07178057265371979	0.7743722608809244	3.0	0.2870606390877898	0.04925943120010695	1.9800246589942119	20.0	1.0	False	False										TMEM110	-
chr3	ENSG00000213533.7	52950695	-0.00478184158378719	0.0193799122172354	False	False	52950739	AAC	GTT	0.008178198313904308	0.07784729095819154	0.9164602629951044	32.0	0.10505437264729571	0.04925943120010695	1.9800246589942119	20.0	1.0	False	False										TMEM110	-
chr3	ENSG00000213533.7	52952644	0.0682576484593929	0.061192529944302	False	False	52952701	AT	AT	0.00396065388156234	0.07235689299926411	0.9564046034150528	6.0	0.054737755000102355	0.04925943120010695	1.9800246589942119	20.0	1.0	False	False										TMEM110	-
chr3	ENSG00000213533.7	52958675	0.115702351749473	0.0557014467353389	False	False	52958700	AAC	GTT	0.04093995272709541	0.07210827796730354	0.5708635416890377	5.0	0.5677566276878647	0.04925943120010695	1.9800246589942119	20.0	1.0	False	False										TMEM110	-
chr3	ENSG00000213533.7	52982644	-0.0829971755558743	0.0736177838325161	False	False	52982679	ATT	AAT						0.04925943120010695	1.9800246589942119	20.0	1.0	False	False										TMEM110	-
chr3	ENSG00000213533.7	52994633	-0.0130297209130269	0.0614801810623177	False	False	52994666	ATCT	AGAT	0.06330599886262228	0.07221232329850337	0.3817700216246609	6.0	0.87666475707941	0.04925943120010695	1.9800246589942119	20.0	1.0	False	False										TMEM110	-
chr3	ENSG00000213533.7	52996995	-0.0495730338271726	0.0576899471154426	False	False	52997026	ATTTT	AAAAT	-0.0981945112750794	0.07163370548441014	0.17203356578604234	4.0	1.3707864281354225	0.04925943120010695	1.9800246589942119	20.0	1.0	False	False										TMEM110	-
chr3	ENSG00000213533.7	52999342	0.0252261522237088	0.0626024179095947	False	False	52999352	A	T	0.09146182226809403	0.07615138566307142	0.2313917494689187	26.0	1.2010526331426585	0.04925943120010695	1.9800246589942119	20.0	1.0	False	False										TMEM110	-
chr3	ENSG00000213533.7	53006761	-0.0812276474320379	0.0449172853203654	False	False	53006808	AC	GT	-0.10584770939051323	0.08344671330065412	0.20671402418631	55.0	1.2684467153205843	0.04925943120010695	1.9800246589942119	20.0	1.0	False	False										TMEM110	-
chr3	ENSG00000213533.7	53006858	0.0872656682300902	0.0310882726387073	True	False	53006891	AC	GT	0.05090038704155173	0.07822451369968546	0.5161588440414967	34.0	0.650696113458311	0.04925943120010695	1.9800246589942119	20.0	1.0	False	False										TMEM110	-
chr3	ENSG00000272573.1	52774810	-0.0019589282025462102	0.0225704277521049	False	False	52774833	AAAAT	ATTTT	-0.028300059308774893	0.07158280507765273	0.6930188450682694	2.0	0.39534716861228203	0.022230026542193426	2.3068131729897714	15.0	0.7556740079860599	False	False										MUSTN1	-
chr3	ENSG00000272573.1	52781959	0.00154566716268443	0.0249815744018297	False	False	52781969	A	T	0.020550373939902142	0.07291709377454793	0.7783822870103337	9.0	0.2818320489217763	0.022230026542193426	2.3068131729897714	15.0	0.7556740079860599	False	False										MUSTN1	-
chr3	ENSG00000272573.1	52798779	0.0121453145762041	0.0352720265242274	False	False	52798822	AC	GT	0.059019543307083415	0.0765628036515591	0.44185732622460105	27.0	0.7708644471234899	0.022230026542193426	2.3068131729897714	15.0	0.7556740079860599	False	False										MUSTN1	-
chr3	ENSG00000272573.1	52801574	0.00655176179213261	0.0261929227581784	False	False	52801584	A	T	0.09667538286533413	0.07481252917619638	0.19796025319767024	20.0	1.2922351901463853	0.022230026542193426	2.3068131729897714	15.0	0.7556740079860599	False	False										MUSTN1	-
chr3	ENSG00000272573.1	52820856	-0.00213599593846256	0.024676117365552	False	False	52820896	AATG	ATTC	-0.056541249052292464	0.07131430457144054	0.4288263109007773	1.0	0.792845830749862	0.022230026542193426	2.3068131729897714	15.0	0.7556740079860599	False	False										MUSTN1	-
chr3	ENSG00000272573.1	52824280	0.00043282799728290697	0.0144040136457446	False	False	52824308	ATTC	AATG	0.009266684629608342	0.07179273319040254	0.8974316090087103	3.0	0.12907552363317934	0.022230026542193426	2.3068131729897714	15.0	0.7556740079860599	False	False										MUSTN1	-
chr3	ENSG00000272573.1	52836110	0.0162342786178651	0.040222618115364	False	False	52836120	T	A	0.11702944265941118	0.07443812412547253	0.1176867685345828	19.0	1.572170766449554	0.022230026542193426	2.3068131729897714	15.0	0.7556740079860599	False	False										MUSTN1	-
chr3	ENSG00000272573.1	52884450	-0.00608837933785671	0.0218183614203097	False	False	52884468	AAAAC	GTTTT	-0.004304113109613165	0.07198090832841836	0.9523806150892375	4.0	0.05979520416685105	0.022230026542193426	2.3068131729897714	15.0	0.7556740079860599	False	False										MUSTN1	-
chr3	ENSG00000272573.1	52884750	-0.037141665296166	0.0540888087349417	False	False	52884764	T	A	-0.11619009229513674	0.07112646240044765	0.10396257501204527	2.0	1.6335705217697636	0.022230026542193426	2.3068131729897714	15.0	0.7556740079860599	False	False										MUSTN1	-
chr3	ENSG00000272573.1	52930478	0.00879186331253595	0.0363571558363987	False	False	52930493	C	G	0.057391277184747326	0.07149345465121015	0.4230973127662863	2.0	0.802748691677272	0.022230026542193426	2.3068131729897714	15.0	0.7556740079860599	False	False										MUSTN1	-
chr3	ENSG00000272573.1	52948580	-0.0367782044575569	0.0526735394793778	True	False	52948608	AAAAAC	GTTTTT	-0.10216064874389784	0.07142017394714427	0.15420595784257218	3.0	1.4304172490465172	0.022230026542193426	2.3068131729897714	15.0	0.7556740079860599	False	False										MUSTN1	-
chr3	ENSG00000272573.1	52950695	-0.005049274732993879	0.0258111932003194	False	False	52950739	AAC	GTT	-0.15078283389781302	0.07695982962408475	0.05176975292051095	32.0	1.959240744610812	0.022230026542193426	2.3068131729897714	15.0	0.7556740079860599	False	False										MUSTN1	-
chr3	ENSG00000272573.1	52952644	0.0325438645734158	0.0514299377244812	False	False	52952701	AT	AT	0.08404303097025875	0.07210146896519445	0.24522100990035695	6.0	1.1656216187610386	0.022230026542193426	2.3068131729897714	15.0	0.7556740079860599	False	False										MUSTN1	-
chr3	ENSG00000272573.1	52958675	-0.00374920821002201	0.01656151471991	False	False	52958700	AAC	GTT	-0.021157019574172924	0.07215262976419684	0.7696661769663294	5.0	0.29322589687051626	0.022230026542193426	2.3068131729897714	15.0	0.7556740079860599	False	False										MUSTN1	-
chr3	ENSG00000017260.15	130475689	-0.0104322782187356	0.0262164888944669	False	False	130475699	T	A	-0.11510375102169144	0.07618673369544599	0.13269317697429164	27.0	1.5108109435668287	0.09213286045835717	1.6940411774956616	15.0	1.0	False	False										ATP2C1	+
chr3	ENSG00000017260.15	130489255	-0.008443430239611091	0.0225577674730261	False	False	130489303	AC	GT	-0.1301890616098317	0.07789874752305986	0.09660095651631337	35.0	1.6712600105835165	0.09213286045835717	1.6940411774956616	15.0	1.0	False	False										ATP2C1	+
chr3	ENSG00000017260.15	130499711	0.00489272001541097	0.0182588416089097	False	False	130499729	AAT	ATT	0.07848963111751511	0.07175950688247339	0.27541157743232225	4.0	1.093787214090869	0.09213286045835717	1.6940411774956616	15.0	1.0	False	False										ATP2C1	+
chr3	ENSG00000017260.15	130600171	0.0061256709091776105	0.0276584523741204	False	False	130600228	CCT	AGG	0.010460209708033626	0.0719776369995982	0.8846052824552302	4.0	0.1453258281887195	0.09213286045835717	1.6940411774956616	15.0	1.0	False	False										ATP2C1	+
chr3	ENSG00000017260.15	130625924	0.0423151964039391	0.0388565842500976	False	False	130625946	AC	GT	0.08196323363793782	0.07387552749227311	0.2686880767554212	15.0	1.1094774740730025	0.09213286045835717	1.6940411774956616	15.0	1.0	False	False										ATP2C1	+
chr3	ENSG00000017260.15	130627314	0.00426470203624731	0.0156118736095412	False	False	130627325	A	T	0.02953559345203333	0.07902245126858866	0.7090761533247314	37.0	0.3737620508840593	0.09213286045835717	1.6940411774956616	15.0	1.0	False	False										ATP2C1	+
chr3	ENSG00000017260.15	130633155	-0.00144259744926093	0.0154142881370298	False	False	130633186	GTTT	AAAC	0.053788501384426514	0.07463530688744653	0.4720438370808131	18.0	0.7206844002871462	0.09213286045835717	1.6940411774956616	15.0	1.0	False	False										ATP2C1	+
chr3	ENSG00000017260.15	130660068	-0.0228686413887372	0.0327842548648923	False	False	130660120	GT	AC	-0.011867343924189894	0.07880549079729404	0.8804874032457763	36.0	0.15059031806191586	0.09213286045835717	1.6940411774956616	15.0	1.0	False	False										ATP2C1	+
chr3	ENSG00000017260.15	130669721	0.00483624351988965	0.0273225123807561	False	False	130669731	A	T	0.06965735974056958	0.07334287681597375	0.34347862331790435	12.0	0.9497494884929101	0.09213286045835717	1.6940411774956616	15.0	1.0	False	False										ATP2C1	+
chr3	ENSG00000017260.15	130705709	-0.0504547500254639	0.0331271126339137	True	False	130705799	AGTTT	AAACT	0.01979258789030017	0.07928962328963744	0.8032003891986362	38.0	0.24962393651436243	0.09213286045835717	1.6940411774956616	15.0	1.0	False	False										ATP2C1	+
chr3	ENSG00000017260.15	130734872	-0.0198393174964312	0.0294532130659355	False	False	130734898	T	A	0.03194719231107604	0.07734282407920946	0.6800928483227976	30.0	0.41305955260125765	0.09213286045835717	1.6940411774956616	15.0	1.0	False	False										ATP2C1	+
chr3	ENSG00000017260.15	130747397	-0.00327080914578104	0.0222674445104689	False	False	130747428	GTTTTT	AAAAAC	0.06302202606995208	0.07298187542306364	0.38895243807323454	10.0	0.8635298244204332	0.09213286045835717	1.6940411774956616	15.0	1.0	False	False										ATP2C1	+
chr3	ENSG00000017260.15	130761043	0.0307695643255425	0.0310383196240936	False	False	130761065	T	A	0.006017135634268217	0.07392078887398856	0.9352129847426396	14.0	0.08139977570484969	0.09213286045835717	1.6940411774956616	15.0	1.0	False	False										ATP2C1	+
chr3	ENSG00000017260.15	130798870	-0.0371610814902265	0.040512277227385	False	False	130798910	GT	AC	-0.13036109495091525	0.0769527309505138	0.09213286045835717	31.0	1.6940411774956616	0.09213286045835717	1.6940411774956616	15.0	1.0	True	False	130478338.0	0.11939852652283922	0.2999192244004819	chr3:130478338						ATP2C1	+
chr3	ENSG00000017260.15	130812275	-0.009882838835187	0.0395898698255064	False	False	130812285	T	A						0.09213286045835717	1.6940411774956616	15.0	1.0	False	False										ATP2C1	+
chr3	ENSG00000017260.15	130817670	-0.0383915218875123	0.0445944009873325	False	False	130817680	T	A	-0.07825335530453327	0.07601546707603828	0.30471844890132194	25.0	1.0294399063056001	0.09213286045835717	1.6940411774956616	15.0	1.0	False	False										ATP2C1	+
chr3	ENSG00000196455.3	130475689	-0.13595622848036198	0.0366250887510786	False	False	130475699	T	A	-0.13466065948718706	0.07599792980100244	0.07820271121439433	27.0	1.7718990483002715	0.05765190176280063	1.9119172376465476	7.0	0.8408994670222577	False	False										PIK3R4	-
chr3	ENSG00000196455.3	130489255	-0.139417738042254	0.0368997669930322	True	True	130489303	AC	GT	-0.14854781015257268	0.07769573244468776	0.05765190176280063	35.0	1.9119172376465476	0.05765190176280063	1.9119172376465476	7.0	0.8408994670222577	True	False	130331429.0	0.09537167954662942	0.27569240319480826	chr3:130331429						PIK3R4	-
chr3	ENSG00000196455.3	130499711	0.133161292062135	0.0359154454735442	False	False	130499729	AAT	ATT	0.11306260105942408	0.071520019598185	0.11554919977604056	4.0	1.5808524898991123	0.05765190176280063	1.9119172376465476	7.0	0.8408994670222577	False	False										PIK3R4	-
chr3	ENSG00000196455.3	130324217	-0.00738673437734315	0.0222287190509679	False	False	130324234	GT	AC	0.02250760517726896	0.07159334619237631	0.7535676018875715	2.0	0.3143812431505779	0.05765190176280063	1.9119172376465476	7.0	0.8408994670222577	False	False										PIK3R4	-
chr3	ENSG00000196455.3	130361088	-0.0920551107422038	0.0312919682043789	False	False	130361130	GT	AC	-0.028386907487448914	0.07689207773395362	0.7124567558805164	28.0	0.36917857240985913	0.05765190176280063	1.9119172376465476	7.0	0.8408994670222577	False	False										PIK3R4	-
chr3	ENSG00000196455.3	130376419	3.67300881168044e-05	0.0204430653966542	False	False	130376442	AAC	GTT	0.11288968332663295	0.07115371296502945	0.11423240589088406	2.0	1.5865606814097788	0.05765190176280063	1.9119172376465476	7.0	0.8408994670222577	False	False										PIK3R4	-
chr3	ENSG00000196455.3	130444430	-0.14121874318575198	0.0488283660668921	False	False	130444440	A	T	-0.13691507901607647	0.07711676550561902	0.0776710845635015	32.0	1.7754255915479276	0.05765190176280063	1.9119172376465476	7.0	0.8408994670222577	False	False										PIK3R4	-
chr3	ENSG00000206384.6	130475689	-0.00833606733860248	0.0216672027569822	False	False	130475699	T	A	-0.12043528711550874	0.07613823889005349	0.11555446843524116	27.0	1.5817976469014718	0.041834295174972884	2.0507607092548246	8.0	0.7573807227126034	False	False										COL6A6	+
chr3	ENSG00000206384.6	130489255	-0.0115923090705845	0.0251849084973199	False	False	130489303	AC	GT	-0.08099356223093465	0.0783092966619294	0.30254783269214697	35.0	1.0342777381923571	0.041834295174972884	2.0507607092548246	8.0	0.7573807227126034	False	False										COL6A6	+
chr3	ENSG00000206384.6	130180608	0.00169308448982831	0.0150659734049369	False	False	130180619	T	A	-0.03697703331438144	0.07532628642232167	0.6241147097898183	21.0	0.49089149446538916	0.041834295174972884	2.0507607092548246	8.0	0.7573807227126034	False	False										COL6A6	+
chr3	ENSG00000206384.6	130204110	0.0046051243678629	0.0180958880660164	False	False	130204145	GT	AC	0.1038930224260846	0.07312359917405943	0.1570621163194733	12.0	1.420786498470669	0.041834295174972884	2.0507607092548246	8.0	0.7573807227126034	False	False										COL6A6	+
chr3	ENSG00000206384.6	130226029	0.00816813420054578	0.051984589877512	False	False	130226039	T	A						0.041834295174972884	2.0507607092548246	8.0	0.7573807227126034	False	False										COL6A6	+
chr3	ENSG00000206384.6	130245658	0.00231900601924648	0.0339883016277519	False	False	130245668	A	T						0.041834295174972884	2.0507607092548246	8.0	0.7573807227126034	False	False										COL6A6	+
chr3	ENSG00000206384.6	130324217	0.000229503109391894	0.013163197251861998	False	False	130324234	GT	AC	-0.017029958622268467	0.07160110228736531	0.812251099906058	2.0	0.23784492246949057	0.041834295174972884	2.0507607092548246	8.0	0.7573807227126034	False	False										COL6A6	+
chr3	ENSG00000206384.6	130376419	0.00977055892592325	0.025273754562836	False	False	130376442	AAC	GTT	0.035009408633461185	0.07156758832747505	0.6252642807221485	2.0	0.48917966151474956	0.041834295174972884	2.0507607092548246	8.0	0.7573807227126034	False	False										COL6A6	+
chr3	ENSG00000206384.6	130444430	-0.006465083491383521	0.016996004927478	False	False	130444440	A	T	-0.06487622476551227	0.07768588949758752	0.4048636205915612	32.0	0.8351095055367418	0.041834295174972884	2.0507607092548246	8.0	0.7573807227126034	False	False										COL6A6	+
chr3	ENSG00000034533.7	130633155	-0.0102757301116193	0.0248838243217502	False	False	130633186	GTTT	AAAC	-0.07864092111339382	0.07451202915620064	0.2926591571119112	18.0	1.0554124213761207	0.00012467050739355305	3.932486634959269	9.0	0.014418284317603945	False	False										ASTE1	-
chr3	ENSG00000034533.7	130669721	-0.102573754029896	0.0353098095315394	False	False	130669731	A	T	-0.24004489950109115	0.07137182600406212	0.0009360587669762347	12.0	3.363300519835782	0.00012467050739355305	3.932486634959269	9.0	0.014418284317603945	False	False										ASTE1	-
chr3	ENSG00000034533.7	130705709	-0.103344597254981	0.0350587230811177	False	False	130705799	AGTTT	AAACT	-0.1456860048900014	0.07845904223252556	0.06518381514190877	38.0	1.8568414900890367	0.00012467050739355305	3.932486634959269	9.0	0.014418284317603945	False	False										ASTE1	-
chr3	ENSG00000034533.7	130734872	-0.0879621615395663	0.0347280749689547	False	False	130734898	T	A	-0.1981853154335488	0.07584741145767186	0.009795661088490277	30.0	2.6129476487691345	0.00012467050739355305	3.932486634959269	9.0	0.014418284317603945	False	False										ASTE1	-
chr3	ENSG00000034533.7	130747397	-0.10289681623255802	0.0301024644169045	False	False	130747428	GTTTTT	AAAAAC	-0.1824603985311976	0.0718996702545686	0.011974124815965824	10.0	2.537708419039708	0.00012467050739355305	3.932486634959269	9.0	0.014418284317603945	False	False										ASTE1	-
chr3	ENSG00000034533.7	130761043	0.13918511252072002	0.0318691193725522	False	False	130761065	T	A	0.2245618778321912	0.07203414350663771	0.0021190798414443238	14.0	3.117436633525025	0.00012467050739355305	3.932486634959269	9.0	0.014418284317603945	False	False										ASTE1	-
chr3	ENSG00000034533.7	130798870	-0.135885466367567	0.0417582469280131	False	False	130798910	GT	AC	-0.2698537712585527	0.07473563617232107	0.0004040144852101431	31.0	3.6107777370937155	0.00012467050739355305	3.932486634959269	9.0	0.014418284317603945	False	False										ASTE1	-
chr3	ENSG00000034533.7	130812275	-0.0026748431189171197	0.0344276450606115	False	False	130812285	T	A						0.00012467050739355305	3.932486634959269	9.0	0.014418284317603945	False	False										ASTE1	-
chr3	ENSG00000034533.7	130817670	-0.214720443937677	0.0359708358535628	True	True	130817680	T	A	-0.26181369629623	0.07358959056632405	0.000483489285629642	25.0	3.5577544905656913	0.00012467050739355305	3.932486634959269	9.0	0.014418284317603945	False	False										ASTE1	-
chr3	ENSG00000114670.9	130660068	0.191464203422648	0.0616988183488185	False	False	130660120	GT	AC	0.20881010659163027	0.07707374622029065	0.007474143085600213	36.0	2.7092248246869093	1.3133020156819128e-06	5.014758439052261	27.0	0.0007885318879200461	False	False										NEK11	+
chr3	ENSG00000114670.9	130669721	0.116494529584077	0.0337682252254181	False	False	130669731	A	T	0.1177711525294564	0.07300980887938811	0.10843017003684778	12.0	1.6130867117323076	1.3133020156819128e-06	5.014758439052261	27.0	0.0007885318879200461	False	False										NEK11	+
chr3	ENSG00000114670.9	130705709	0.0699086123504798	0.0343282225373221	False	False	130705799	AGTTT	AAACT	0.036505833139085335	0.07925229691915021	0.6456948475047317	38.0	0.4606280771436444	1.3133020156819128e-06	5.014758439052261	27.0	0.0007885318879200461	False	False										NEK11	+
chr3	ENSG00000114670.9	130734872	0.18348489983614802	0.037442638651389	True	True	130734898	T	A	0.2560050779924021	0.07480359112877608	0.0007807533884319242	30.0	3.422363473856269	1.3133020156819128e-06	5.014758439052261	27.0	0.0007885318879200461	False	False										NEK11	+
chr3	ENSG00000114670.9	130747397	0.14115798627957699	0.0342605124836484	False	False	130747428	GTTTTT	AAAAAC	0.12467435807146053	0.07255668278149051	0.08739650457849074	10.0	1.7183028949507797	1.3133020156819128e-06	5.014758439052261	27.0	0.0007885318879200461	False	False										NEK11	+
chr3	ENSG00000114670.9	130761043	-0.148605582034131	0.0361792864341312	False	False	130761065	T	A	-0.10704032769373684	0.07349742080331054	0.14700058942183206	14.0	1.456382095096804	1.3133020156819128e-06	5.014758439052261	27.0	0.0007885318879200461	False	False										NEK11	+
chr3	ENSG00000114670.9	130798870	0.0995584754814262	0.0365920657628136	False	False	130798910	GT	AC	0.15355472579284055	0.07669454930235185	0.04689594008336052	31.0	2.002159569221587	1.3133020156819128e-06	5.014758439052261	27.0	0.0007885318879200461	False	False										NEK11	+
chr3	ENSG00000114670.9	130812275	-0.0288290309507324	0.0555334719080143	False	False	130812285	T	A						1.3133020156819128e-06	5.014758439052261	27.0	0.0007885318879200461	False	False										NEK11	+
chr3	ENSG00000114670.9	130853251	0.0156062261425375	0.0391841475460609	False	False	130853262	T	A	0.19235236456650132	0.07482540017086886	0.010996667155634592	25.0	2.5706827377769006	1.3133020156819128e-06	5.014758439052261	27.0	0.0007885318879200461	False	False										NEK11	+
chr3	ENSG00000114670.9	130867589	0.11880141200936699	0.0353716768509462	False	False	130867611	AT	AT	0.13029235007095508	0.07516357271888922	0.08478703735664965	23.0	1.7334507309577574	1.3133020156819128e-06	5.014758439052261	27.0	0.0007885318879200461	False	False										NEK11	+
chr3	ENSG00000114670.9	130920569	0.0070173652724787395	0.0232265518376949	False	False	130920579	T	A						1.3133020156819128e-06	5.014758439052261	27.0	0.0007885318879200461	False	False										NEK11	+
chr3	ENSG00000114670.9	130932036	-0.155323690460203	0.0326496598414583	False	False	130932059	AC	GT	-0.14247561160881475	0.0712472415645184	0.04693123654979902	4.0	1.9997351263037328	1.3133020156819128e-06	5.014758439052261	27.0	0.0007885318879200461	False	False										NEK11	+
chr3	ENSG00000114670.9	130933540	-0.0750748653874794	0.0353937002561738	False	False	130933568	GT	AC	-0.11953850490583486	0.07420756582686865	0.10897070498727568	18.0	1.6108668108684012	1.3133020156819128e-06	5.014758439052261	27.0	0.0007885318879200461	False	False										NEK11	+
chr3	ENSG00000114670.9	130950039	0.0024671478734564303	0.0159418817198986	False	False	130950063	T	A	0.023887671062452983	0.07557132408417551	0.7523075602191536	22.0	0.31609438304727305	1.3133020156819128e-06	5.014758439052261	27.0	0.0007885318879200461	False	False										NEK11	+
chr3	ENSG00000114670.9	130951824	0.0466392805345301	0.025957496134746	False	False	130951881	AAGG	CCTT	0.10540424685939492	0.07214349533884039	0.1456573034801606	7.0	1.4610360416325394	1.3133020156819128e-06	5.014758439052261	27.0	0.0007885318879200461	False	False										NEK11	+
chr3	ENSG00000114670.9	130964146	0.00171175885513225	0.0154934945943687	False	False	130964172	GT	AC	-0.03526920498500498	0.07664878200865395	0.6460033980505351	27.0	0.46014044921187325	1.3133020156819128e-06	5.014758439052261	27.0	0.0007885318879200461	False	False										NEK11	+
chr3	ENSG00000114670.9	131002361	-0.0039926377381394205	0.0174041576278651	False	False	131002393	GT	AC	-0.08940911386175009	0.07486356744664742	0.2339609834898342	20.0	1.1942940593295766	1.3133020156819128e-06	5.014758439052261	27.0	0.0007885318879200461	False	False										NEK11	+
chr3	ENSG00000114670.9	131014140	-0.0348087701676028	0.0302823492598747	False	False	131014150	T	A	-0.12732425080147194	0.07413518284915291	0.08762452307925181	18.0	1.7174605350410461	1.3133020156819128e-06	5.014758439052261	27.0	0.0007885318879200461	False	False										NEK11	+
chr3	ENSG00000114670.9	131028454	-0.0948845319964732	0.0352751382272604	False	False	131028464	T	A	-0.14631902582665615	0.07587104937601989	0.05545626227632577	27.0	1.9285225000842328	1.3133020156819128e-06	5.014758439052261	27.0	0.0007885318879200461	False	False										NEK11	+
chr3	ENSG00000114670.9	131032975	-0.00867769763190637	0.0188867350412911	False	False	131032998	GT	AC	-0.004638790348680448	0.07332276860449624	0.9496231467211034	11.0	0.06326534631694188	1.3133020156819128e-06	5.014758439052261	27.0	0.0007885318879200461	False	False										NEK11	+
chr3	ENSG00000114670.9	131034312	-0.0974043543458133	0.0335724550170269	False	False	131034340	GT	AC	-0.09885627112263803	0.07543846688129825	0.1917800454187369	23.0	1.3104225895548418	1.3133020156819128e-06	5.014758439052261	27.0	0.0007885318879200461	False	False										NEK11	+
chr3	ENSG00000114670.9	131039365	-0.000387986280409959	0.0243837990034794	False	False	131039384	AG	CT						1.3133020156819128e-06	5.014758439052261	27.0	0.0007885318879200461	False	False										NEK11	+
chr3	ENSG00000114670.9	131047133	-0.00341556066408903	0.0148288299814083	False	False	131047163	AAAT	ATTT	-0.06329469065616476	0.0722123751970221	0.381855234221956	6.0	0.8765075305094647	1.3133020156819128e-06	5.014758439052261	27.0	0.0007885318879200461	False	False										NEK11	+
chr3	ENSG00000114670.9	131056457	0.00532649037539331	0.0184152153302307	False	False	131056510	AAAAAT	ATTTTT	0.06816775193585525	0.07354949374681731	0.35522978423585017	13.0	0.9268282956577802	1.3133020156819128e-06	5.014758439052261	27.0	0.0007885318879200461	False	False										NEK11	+
chr3	ENSG00000114670.9	131072441	0.000340906870635334	0.0214494344509914	False	False	131072460	AT	AT						1.3133020156819128e-06	5.014758439052261	27.0	0.0007885318879200461	False	False										NEK11	+
chr3	ENSG00000114670.9	131078472	-0.12196908982913197	0.0367830721636328	False	False	131078494	AAAT	ATTT	-0.21709674016539332	0.07100447133284576	0.002555393620835055	8.0	3.0575080144983366	1.3133020156819128e-06	5.014758439052261	27.0	0.0007885318879200461	False	False										NEK11	+
chr3	ENSG00000114670.9	131094768	0.0025711532088072697	0.0189163910712807	False	False	131094788	A	T	0.06455208787488595	0.07676264146035079	0.40157481315645216	28.0	0.8409310394591906	1.3133020156819128e-06	5.014758439052261	27.0	0.0007885318879200461	False	False										NEK11	+
chr3	ENSG00000114670.9	131108890	0.00973762262123359	0.0196452642918754	False	False	131108907	AT	AT	-0.03951336566773602	0.07686300323224009	0.607870935301255	28.0	0.5140752248301715	1.3133020156819128e-06	5.014758439052261	27.0	0.0007885318879200461	False	False										NEK11	+
chr3	ENSG00000114670.9	131115714	0.022027418497024	0.0233654651019679	False	False	131115740	AAAC	GTTT	0.02507963408932962	0.07140610403629766	0.7257965456139717	1.0	0.3512253528995359	1.3133020156819128e-06	5.014758439052261	27.0	0.0007885318879200461	False	False										NEK11	+
chr3	ENSG00000114670.9	131138479	-0.0179956867016609	0.0248320819399862	False	False	131138516	CTCT	AGAG	-0.01971388900684296	0.0733093079869678	0.7882940209797409	11.0	0.26891386030198916	1.3133020156819128e-06	5.014758439052261	27.0	0.0007885318879200461	False	False										NEK11	+
chr3	ENSG00000114670.9	131146900	-0.007334173831216729	0.0253398736988999	False	False	131146940	T	A						1.3133020156819128e-06	5.014758439052261	27.0	0.0007885318879200461	False	False										NEK11	+
chr3	ENSG00000018408.10	149140382	-0.0014742195745127901	0.0129936535539873	False	False	149140393	T	A	-0.00453539122223775	0.07537706088794441	0.9520889982183336	21.0	0.06016938268500632	0.019037950080527888	2.3671343746505764	34.0	1.0	False	False										WWTR1	-
chr3	ENSG00000018408.10	149164686	-5.3278316978615604e-05	0.0211204152636154	False	False	149164738	AC	GT	-0.03062817076739356	0.0824399148403282	0.7107843642024705	50.0	0.37152113544409904	0.019037950080527888	2.3671343746505764	34.0	1.0	False	False										WWTR1	-
chr3	ENSG00000018408.10	149167376	0.0021460685593738802	0.0243846441098428	False	False	149167391	A	T	0.04936016319985257	0.07550075020588054	0.5141178110843195	22.0	0.6537704998328354	0.019037950080527888	2.3671343746505764	34.0	1.0	False	False										WWTR1	-
chr3	ENSG00000018408.10	149174504	0.00229246349644329	0.0134275834274026	False	False	149174538	AC	GT	0.052254582414620256	0.07485076758429958	0.4860151068602481	19.0	0.6981168543898938	0.019037950080527888	2.3671343746505764	34.0	1.0	False	False										WWTR1	-
chr3	ENSG00000018408.10	149176974	0.00266720367971953	0.0166802366869121	False	False	149177004	ATATG	ATATC	-0.03928244158404379	0.07268315270187152	0.5895151699927333	8.0	0.5404614429037047	0.019037950080527888	2.3671343746505764	34.0	1.0	False	False										WWTR1	-
chr3	ENSG00000018408.10	149177107	-0.00206527587010122	0.0137206045568317	False	False	149177126	GT	AC	-0.0225985930857956	0.07472442121692309	0.7626786157416019	18.0	0.30242580294054683	0.019037950080527888	2.3671343746505764	34.0	1.0	False	False										WWTR1	-
chr3	ENSG00000018408.10	149202161	0.000538880666788464	0.0166906164792894	False	False	149202184	ATTT	AAAT	-0.037269440679893615	0.07193156609578126	0.6049654935872689	4.0	0.5181235819371302	0.019037950080527888	2.3671343746505764	34.0	1.0	False	False										WWTR1	-
chr3	ENSG00000018408.10	149203579	0.0189841028135205	0.0468408372121238	False	False	149203607	AAAAAC	GTTTTT	0.0820601782405177	0.07192538549699494	0.255329674994092	5.0	1.1409070340533134	0.019037950080527888	2.3671343746505764	34.0	1.0	False	False										WWTR1	-
chr3	ENSG00000018408.10	149213962	0.005151738400334029	0.0447638180137258	False	False	149213972	T	A						0.019037950080527888	2.3671343746505764	34.0	1.0	False	False										WWTR1	-
chr3	ENSG00000018408.10	149221803	0.0066893353362792295	0.0285311447901743	False	False	149221840	AC	GT	0.09087165007652237	0.0736162826196369	0.2186381104996255	14.0	1.2343960716685611	0.019037950080527888	2.3671343746505764	34.0	1.0	False	False										WWTR1	-
chr3	ENSG00000018408.10	149223518	-0.0021700002263338397	0.0344140208104378	False	False	149223528	A	T						0.019037950080527888	2.3671343746505764	34.0	1.0	False	False										WWTR1	-
chr3	ENSG00000018408.10	149244199	-0.0017884846456589802	0.0238154693228675	False	False	149244216	A	T						0.019037950080527888	2.3671343746505764	34.0	1.0	False	False										WWTR1	-
chr3	ENSG00000018408.10	149248135	0.0347016503159498	0.0487549826136621	False	False	149248152	A	T	0.09692148328941257	0.07439161911696421	0.19429788183268115	18.0	1.3028548704797671	0.019037950080527888	2.3671343746505764	34.0	1.0	False	False										WWTR1	-
chr3	ENSG00000018408.10	149253022	0.0154224703667454	0.0222080956295138	False	False	149253032	A	T	0.019945469157126982	0.0741101859447795	0.7881324816345594	15.0	0.26913262870489385	0.019037950080527888	2.3671343746505764	34.0	1.0	False	False										WWTR1	-
chr3	ENSG00000018408.10	149260672	-0.00396146542415177	0.0231392772023314	False	False	149260691	GT	AC	-0.10355014679456173	0.07215762596379299	0.15291553643706798	7.0	1.435054790279835	0.019037950080527888	2.3671343746505764	34.0	1.0	False	False										WWTR1	-
chr3	ENSG00000018408.10	149265732	0.0037132541208358	0.0274872662811959	False	False	149265753	AC	GT	0.10390997377262427	0.0733219048083953	0.15812277034306368	13.0	1.417175045358705	0.019037950080527888	2.3671343746505764	34.0	1.0	False	False										WWTR1	-
chr3	ENSG00000018408.10	149291729	4.62313216493461e-05	0.0138185315656462	False	False	149291744	AT	AT	0.026271851009658776	0.07310200147389569	0.7197116860741171	10.0	0.3593862066695986	0.019037950080527888	2.3671343746505764	34.0	1.0	False	False										WWTR1	-
chr3	ENSG00000018408.10	149300518	-0.0048470848750207	0.0233103687533688	False	False	149300546	AAAAT	ATTTT						0.019037950080527888	2.3671343746505764	34.0	1.0	False	False										WWTR1	-
chr3	ENSG00000018408.10	149302909	-0.0016283322243241599	0.0178228637293176	False	False	149302942	GT	AC	-0.02173914310350613	0.07645383921137397	0.7764912746368591	26.0	0.28434338063002096	0.019037950080527888	2.3671343746505764	34.0	1.0	False	False										WWTR1	-
chr3	ENSG00000018408.10	149307583	0.00280459662459324	0.0151561790998636	False	False	149307605	AATG	ATTC	-0.007447609141592081	0.07160950134344456	0.9172737883989398	2.0	0.1040030862088089	0.019037950080527888	2.3671343746505764	34.0	1.0	False	False										WWTR1	-
chr3	ENSG00000018408.10	149319498	-0.00303896394521554	0.0214209056625678	False	False	149319509	T	A	0.023853852762401033	0.07410383988910316	0.7478996441357424	15.0	0.3218976614180651	0.019037950080527888	2.3671343746505764	34.0	1.0	False	False										WWTR1	-
chr3	ENSG00000018408.10	149320773	0.00120195655402039	0.0125778924561709	False	False	149320800	AAAT	ATTT	0.0057778034405665726	0.0723562527641542	0.9364384380033914	6.0	0.07985216508377474	0.019037950080527888	2.3671343746505764	34.0	1.0	False	False										WWTR1	-
chr3	ENSG00000018408.10	149328767	0.00012216861910996498	0.0152523046507163	False	False	149328778	A	T	-0.06858739306270449	0.07415437717874253	0.3562353227083365	16.0	0.9249271003568769	0.019037950080527888	2.3671343746505764	34.0	1.0	False	False										WWTR1	-
chr3	ENSG00000018408.10	149340679	0.005610160703516679	0.017674415289481004	False	False	149340693	AAT	ATT	-0.03575876737162829	0.07174989890276523	0.6187802651693829	3.0	0.4983807352828221	0.019037950080527888	2.3671343746505764	34.0	1.0	False	False										WWTR1	-
chr3	ENSG00000018408.10	149362858	0.00438804264074031	0.0159805901207291	False	False	149362884	T	A	0.0028250000560188764	0.07784958377011347	0.9710966403915812	32.0	0.036287927554770005	0.019037950080527888	2.3671343746505764	34.0	1.0	False	False										WWTR1	-
chr3	ENSG00000018408.10	149371901	0.0289723170377415	0.0335604444686358	True	False	149371926	A	T	0.01733362180949219	0.07292153847957783	0.8123708063292921	9.0	0.237702360247742	0.019037950080527888	2.3671343746505764	34.0	1.0	False	False										WWTR1	-
chr3	ENSG00000018408.10	149372915	0.00044843265369878897	0.0263467475803341	False	False	149372941	AAAG	CTTT						0.019037950080527888	2.3671343746505764	34.0	1.0	False	False										WWTR1	-
chr3	ENSG00000018408.10	149392003	-0.0057529497481151	0.0210861222517328	False	False	149392080	CT	AG	0.06751824795709037	0.07563680937309929	0.3732700803602538	23.0	0.8926638830577598	0.019037950080527888	2.3671343746505764	34.0	1.0	False	False										WWTR1	-
chr3	ENSG00000018408.10	149398348	-0.0010667768768871698	0.0153251911604737	False	False	149398372	AAAC	GTTT	0.005788105463393389	0.07312601744198786	0.9369959804740468	10.0	0.07915247767985167	0.019037950080527888	2.3671343746505764	34.0	1.0	False	False										WWTR1	-
chr3	ENSG00000018408.10	149398456	-0.0024514555882673	0.0216805496363526	False	False	149398468	A	T	-0.04056286053812206	0.07802261454317083	0.6038440991403325	33.0	0.5198859430130754	0.019037950080527888	2.3671343746505764	34.0	1.0	False	False										WWTR1	-
chr3	ENSG00000018408.10	149410405	-0.0068082224940249295	0.0210731932125657	False	False	149410438	GTTT	AAAC	-0.05796887545709236	0.07186053019847106	0.4208404150734829	4.0	0.8066858857983451	0.019037950080527888	2.3671343746505764	34.0	1.0	False	False										WWTR1	-
chr3	ENSG00000018408.10	149436602	0.00518734112714149	0.0171094030856364	False	False	149436616	CTT	AAG	0.08067315528328224	0.07534650781618941	0.2857808997818409	22.0	1.0706953463601443	0.019037950080527888	2.3671343746505764	34.0	1.0	False	False										WWTR1	-
chr3	ENSG00000018408.10	149436948	0.0018276587756310399	0.0227647270414692	False	False	149436973	T	A	0.10248328685964013	0.07888759521437569	0.19578848354684894	38.0	1.2991052215642214	0.019037950080527888	2.3671343746505764	34.0	1.0	False	False										WWTR1	-
chr3	ENSG00000018408.10	149446953	0.0137814050666899	0.0300455168425643	False	False	149446987	GT	AC	0.02826890666004385	0.07599820764985094	0.7103718429374892	24.0	0.37196807048776886	0.019037950080527888	2.3671343746505764	34.0	1.0	False	False										WWTR1	-
chr3	ENSG00000018408.10	149483320	0.00217229817073936	0.0204369900436924	False	False	149483356	AC	GT						0.019037950080527888	2.3671343746505764	34.0	1.0	False	False										WWTR1	-
chr3	ENSG00000018408.10	149484605	-0.0221463464917733	0.0394623022636755	False	False	149484668	AGC	CTG	-0.100378705836457	0.07608567483242328	0.1888375643168416	26.0	1.3192852144314746	0.019037950080527888	2.3671343746505764	34.0	1.0	False	False										WWTR1	-
chr3	ENSG00000018408.10	149492067	0.001121430149559	0.0210123924219661	False	False	149492089	ATTC	AATG	0.10107713439663232	0.07161292806340443	0.15972586936370728	4.0	1.4114369727647635	0.019037950080527888	2.3671343746505764	34.0	1.0	False	False										WWTR1	-
chr3	ENSG00000018408.10	149494592	-0.0125486087484786	0.0244341841925848	False	False	149494612	AC	GT	0.07743673329695377	0.07176543369370146	0.2819230201830048	4.0	1.0790255044992512	0.019037950080527888	2.3671343746505764	34.0	1.0	False	False										WWTR1	-
chr3	ENSG00000018408.10	149494764	9.22465404858445e-06	0.0219439660959595	False	False	149494775	A	T	-0.034765280719928675	0.07598263321717265	0.6478552834543563	24.0	0.4575424573739498	0.019037950080527888	2.3671343746505764	34.0	1.0	False	False										WWTR1	-
chr3	ENSG00000163762.2	149140382	-0.0031586662415932	0.0201543020395653	False	False	149140393	T	A	-0.10823782266843046	0.0749349935604792	0.15039793296489193	21.0	1.4444229261336083	0.15039793296489193	1.4444229261336083	23.0	1.0	True	False	149058025.0	0.07263882417304113	0.25072267680864957	chr3:149058025						TM4SF18	-
chr3	ENSG00000163762.2	148956163	-0.0230577173243081	0.027324674775160002	False	False	148956174	A	T	-0.09397666707737376	0.07681023253249919	0.2228573890869972	29.0	1.2234915059996894	0.15039793296489193	1.4444229261336083	23.0	1.0	False	False										TM4SF18	-
chr3	ENSG00000163762.2	148957030	-0.0013106995707474099	0.0157435710663275	False	False	148957049	A	T	0.0734902674818694	0.07475049060698964	0.3268725003542343	19.0	0.9831409384087387	0.15039793296489193	1.4444229261336083	23.0	1.0	False	False										TM4SF18	-
chr3	ENSG00000163762.2	148959932	-0.00197800942041205	0.0167424091422911	False	False	148959995	AC	GT	0.01549604649664834	0.07954617608671596	0.8457953470987774	39.0	0.1948056746279743	0.15039793296489193	1.4444229261336083	23.0	1.0	False	False										TM4SF18	-
chr3	ENSG00000163762.2	148962848	-0.00548374366926594	0.0165787509189002	False	False	148962863	AT	AT	-0.08413955905966568	0.07267387567293895	0.24842707928207186	9.0	1.1577689820524615	0.15039793296489193	1.4444229261336083	23.0	1.0	False	False										TM4SF18	-
chr3	ENSG00000163762.2	148967478	-0.0105183212139489	0.0274336025058668	False	False	148967497	AC	GT	-0.018671578394014232	0.07196902659057733	0.7955730016088143	4.0	0.2594390848195638	0.15039793296489193	1.4444229261336083	23.0	1.0	False	False										TM4SF18	-
chr3	ENSG00000163762.2	148970161	-0.00204100374224783	0.013879643929843002	False	False	148970172	A	T	-0.03845678037300447	0.07802911729992691	0.6227766286552621	33.0	0.4928516649135603	0.15039793296489193	1.4444229261336083	23.0	1.0	False	False										TM4SF18	-
chr3	ENSG00000163762.2	148986123	-0.0038581009532566205	0.0156908098342471	False	False	148986133	A	T	-0.09289492960543372	0.07442031215088156	0.21357088424925866	18.0	1.2482469761359811	0.15039793296489193	1.4444229261336083	23.0	1.0	False	False										TM4SF18	-
chr3	ENSG00000163762.2	149004554	-0.0137871601829218	0.0294901208068796	False	False	149004570	AT	AT	-0.01931877549930802	0.07472956027092673	0.7963058348619847	18.0	0.258515846062377	0.15039793296489193	1.4444229261336083	23.0	1.0	False	False										TM4SF18	-
chr3	ENSG00000163762.2	149031138	0.0125110061524069	0.0287075688441613	False	False	149031151	AC	GT	0.09120656018814456	0.0713130104064035	0.2024306924677872	2.0	1.2789610152252768	0.15039793296489193	1.4444229261336083	23.0	1.0	False	False										TM4SF18	-
chr3	ENSG00000163762.2	149034237	0.00331926733527136	0.0157265804243769	False	False	149034259	GT	AC	-0.026490367724315296	0.07252216577374741	0.7153141475096081	7.0	0.36527270582292304	0.15039793296489193	1.4444229261336083	23.0	1.0	False	False										TM4SF18	-
chr3	ENSG00000163762.2	149035510	0.00949553273121639	0.0232085458782848	False	False	149035548	GTTT	AAAC	0.06234179059736515	0.0720284051732195	0.38783541111833897	5.0	0.8655167422830031	0.15039793296489193	1.4444229261336083	23.0	1.0	False	False										TM4SF18	-
chr3	ENSG00000163762.2	149045789	0.00073158811534044	0.0141971878655987	False	False	149045809	AAAAT	ATTTT	0.0515334108604658	0.07151633514548593	0.4720294202061803	2.0	0.7205823782165459	0.15039793296489193	1.4444229261336083	23.0	1.0	False	False										TM4SF18	-
chr3	ENSG00000163762.2	149046944	-0.0696380309497891	0.0306722871553255	True	False	149046984	AC	GT	-0.03563760777831808	0.07851751243331047	0.6505219396429176	35.0	0.45388100913904006	0.15039793296489193	1.4444229261336083	23.0	1.0	False	False										TM4SF18	-
chr3	ENSG00000163762.2	149064469	-0.0007634030712651929	0.0180757802842482	False	False	149064479	T	A	-0.08972154505853447	0.07684051372626365	0.2446091816540037	29.0	1.1676333317884646	0.15039793296489193	1.4444229261336083	23.0	1.0	False	False										TM4SF18	-
chr3	ENSG00000163762.2	149068989	0.0369847595346243	0.0283041855840032	False	False	149069005	T	A	0.046015484178260235	0.07209233717427373	0.5240485101975623	5.0	0.6382853709822705	0.15039793296489193	1.4444229261336083	23.0	1.0	False	False										TM4SF18	-
chr3	ENSG00000163762.2	149077257	-0.0051466308756976204	0.0166990495915751	False	False	149077283	AAAC	GTTT	-0.06387580055255355	0.07110155324339397	0.3700827776706309	0.0	0.89837419351297	0.15039793296489193	1.4444229261336083	23.0	1.0	False	False										TM4SF18	-
chr3	ENSG00000163762.2	149078071	-0.009411438767732429	0.020167398760294	False	False	149078093	AC	GT	-0.07411277801396153	0.0739210782046626	0.3173882450157435	15.0	1.0025933037498207	0.15039793296489193	1.4444229261336083	23.0	1.0	False	False										TM4SF18	-
chr3	ENSG00000163762.2	149081220	0.00015019248994253798	0.0199549691412438	False	False	149081245	AAAC	GTTT	-0.05452290666300732	0.07187450392346101	0.4490263422978771	4.0	0.7585848066661947	0.15039793296489193	1.4444229261336083	23.0	1.0	False	False										TM4SF18	-
chr3	ENSG00000163762.2	149082832	-0.000970097716584817	0.0215002837018261	False	False	149082849	ATTT	AAAT	-0.045649953630024304	0.07135410696150121	0.5230716330163991	1.0	0.6397663088216426	0.15039793296489193	1.4444229261336083	23.0	1.0	False	False										TM4SF18	-
chr3	ENSG00000163762.2	149083214	0.0111908124963232	0.0310753901510677	False	False	149083295	GT	AC	0.05212454572415783	0.0815386628838553	0.5236277158092244	47.0	0.6392617180686994	0.15039793296489193	1.4444229261336083	23.0	1.0	False	False										TM4SF18	-
chr3	ENSG00000163762.2	149102580	-0.009953431345324459	0.0238442435760695	False	False	149102596	A	T	0.08158915837328408	0.07644079636193431	0.28732676575496	27.0	1.0673509729931796	0.15039793296489193	1.4444229261336083	23.0	1.0	False	False										TM4SF18	-
chr3	ENSG00000163762.2	149121265	-0.0105667524397948	0.0268073220134921	False	False	149121275	T	A	-0.10800470614703636	0.07716103421745066	0.1634598697768533	31.0	1.3997311887067752	0.15039793296489193	1.4444229261336083	23.0	1.0	False	False										TM4SF18	-
chr3	ENSG00000169903.6	149140382	0.0023274538810301	0.0242080132576446	False	False	149140393	T	A										False	False										TM4SF4	+
chr3	ENSG00000169903.6	149164686	0.00224648765826133	0.0352262985019656	False	False	149164738	AC	GT										False	False										TM4SF4	+
chr3	ENSG00000169903.6	149167376	-0.004399124894365221	0.0335007434672878	False	False	149167391	A	T										False	False										TM4SF4	+
chr3	ENSG00000169903.6	149174504	-0.00251572301186953	0.0331286615779463	False	False	149174538	AC	GT										False	False										TM4SF4	+
chr3	ENSG00000169903.6	149176974	-0.00043912937900516803	0.0225233108157771	False	False	149177004	ATATG	ATATC										False	False										TM4SF4	+
chr3	ENSG00000169903.6	149177107	0.0077658639162859	0.0269682764373646	False	False	149177126	GT	AC										False	False										TM4SF4	+
chr3	ENSG00000169903.6	149202161	0.0426689922319949	0.0660395891212784	True	False	149202184	ATTT	AAAT										False	False										TM4SF4	+
chr3	ENSG00000169903.6	149203579	-0.0083248104984922	0.033101219256953	False	False	149203607	AAAAAC	GTTTTT										False	False										TM4SF4	+
chr3	ENSG00000169903.6	149213962	-0.0037340227571069397	0.0439572836100237	False	False	149213972	T	A										False	False										TM4SF4	+
chr3	ENSG00000169903.6	149221803	-0.0190008852436836	0.0474691912016068	False	False	149221840	AC	GT										False	False										TM4SF4	+
chr3	ENSG00000169903.6	149223518	-0.0012108114863155699	0.0351390496354623	False	False	149223528	A	T										False	False										TM4SF4	+
chr3	ENSG00000169903.6	149244199	-0.00951033892708241	0.044997774979331995	False	False	149244216	A	T										False	False										TM4SF4	+
chr3	ENSG00000169903.6	149248135	-0.00890042607407612	0.0265979311632555	False	False	149248152	A	T										False	False										TM4SF4	+
chr3	ENSG00000169903.6	149253022	-0.0019166367907252199	0.0244480410912991	False	False	149253032	A	T										False	False										TM4SF4	+
chr3	ENSG00000169903.6	149260672	-0.00348063375276098	0.0248745205035418	False	False	149260691	GT	AC										False	False										TM4SF4	+
chr3	ENSG00000169903.6	149265732	-0.00241625565548705	0.0287682744282639	False	False	149265753	AC	GT										False	False										TM4SF4	+
chr3	ENSG00000169903.6	149291729	-0.0042154370433628	0.0243965168247132	False	False	149291744	AT	AT										False	False										TM4SF4	+
chr3	ENSG00000169903.6	149300518	0.000251751285563069	0.0254519516030641	False	False	149300546	AAAAT	ATTTT										False	False										TM4SF4	+
chr3	ENSG00000169903.6	149302909	0.000849859853009451	0.0222465313179295	False	False	149302942	GT	AC										False	False										TM4SF4	+
chr3	ENSG00000169903.6	149304049	0.00233366509818629	0.0428258811689458	False	False	149304060	T	A										False	False										TM4SF4	+
chr3	ENSG00000169903.6	149307583	-0.000653622147210117	0.0211176750152123	False	False	149307605	AATG	ATTC										False	False										TM4SF4	+
chr3	ENSG00000169903.6	149319498	0.00450758494341436	0.0283298559015443	False	False	149319509	T	A										False	False										TM4SF4	+
chr3	ENSG00000169903.6	149320773	0.0100200949608713	0.0262640160028757	False	False	149320800	AAAT	ATTT										False	False										TM4SF4	+
chr3	ENSG00000169903.6	149102580	-0.00654289891720893	0.0293988815483877	False	False	149102596	A	T										False	False										TM4SF4	+
chr3	ENSG00000169903.6	149121265	0.00347600445447539	0.0279320744928403	False	False	149121275	T	A										False	False										TM4SF4	+
chr3	ENSG00000169908.6	149140382	0.0261324491917419	0.0388548007166203	False	False	149140393	T	A	0.12311985919355738	0.07480434708260897	0.1015706502052388	21.0	1.6458917695998596	0.02022674261726017	2.341196659864757	21.0	0.8635681326644317	False	False										TM4SF1	-
chr3	ENSG00000169908.6	149164686	-0.00582186772020587	0.0449626897499004	False	False	149164738	AC	GT	-0.09669117795587012	0.0820921506478947	0.24076488594478745	50.0	1.1778370671587446	0.02022674261726017	2.341196659864757	21.0	0.8635681326644317	False	False										TM4SF1	-
chr3	ENSG00000169908.6	149167376	-0.0281826840965787	0.0385434640534308	False	False	149167391	A	T	-0.05536178192355196	0.0754769623547382	0.4642396099380359	22.0	0.7334924485083828	0.02022674261726017	2.341196659864757	21.0	0.8635681326644317	False	False										TM4SF1	-
chr3	ENSG00000169908.6	149174504	0.00694985627895531	0.0193330524639163	False	False	149174538	AC	GT	1.974973867368418e-05	0.07495316888496828	0.9997900569751615	19.0	0.00026349437878996675	0.02022674261726017	2.341196659864757	21.0	0.8635681326644317	False	False										TM4SF1	-
chr3	ENSG00000169908.6	149176974	0.000232092510902339	0.0184174280870928	False	False	149177004	ATATG	ATATC	0.03589067184624526	0.07269243243782061	0.6220678442761559	8.0	0.4937332627704444	0.02022674261726017	2.341196659864757	21.0	0.8635681326644317	False	False										TM4SF1	-
chr3	ENSG00000169908.6	149177107	0.00991040124817472	0.02314580519413	False	False	149177126	GT	AC	0.08371319346244674	0.07448115134965687	0.2625386945300927	18.0	1.1239513883109757	0.02022674261726017	2.341196659864757	21.0	0.8635681326644317	False	False										TM4SF1	-
chr3	ENSG00000169908.6	149004554	-0.00613055961664303	0.0295732249260312	False	False	149004570	AT	AT	0.06731452350979128	0.0745739764292672	0.3679224348664947	18.0	0.9026543404673955	0.02022674261726017	2.341196659864757	21.0	0.8635681326644317	False	False										TM4SF1	-
chr3	ENSG00000169908.6	149031138	-0.00370682188542911	0.0173676036107909	False	False	149031151	AC	GT	0.026695989248336625	0.07158596496728735	0.7096114583574877	2.0	0.37292211204439163	0.02022674261726017	2.341196659864757	21.0	0.8635681326644317	False	False										TM4SF1	-
chr3	ENSG00000169908.6	149034237	-0.0193967155297863	0.0256295428769928	False	False	149034259	GT	AC	-0.1042929760367044	0.0721519950903868	0.14997548282272513	7.0	1.44546212348049	0.02022674261726017	2.341196659864757	21.0	0.8635681326644317	False	False										TM4SF1	-
chr3	ENSG00000169908.6	149035510	-0.0146310110973187	0.0216215499153282	False	False	149035548	GTTT	AAAC	-0.011103961398348076	0.07216433437969841	0.8778734627904069	5.0	0.15387048870878092	0.02022674261726017	2.341196659864757	21.0	0.8635681326644317	False	False										TM4SF1	-
chr3	ENSG00000169908.6	149045789	0.00025350916148346697	0.0351566201098427	False	False	149045809	AAAAT	ATTTT	0.0336729012252148	0.07157087703532435	0.6385355831836801	2.0	0.47048328342539786	0.02022674261726017	2.341196659864757	21.0	0.8635681326644317	False	False										TM4SF1	-
chr3	ENSG00000169908.6	149046944	0.00168502559182441	0.0256796408872468	False	False	149046984	AC	GT	-0.0071024204917517425	0.07856543846457305	0.9280799723161895	35.0	0.09040133461425773	0.02022674261726017	2.341196659864757	21.0	0.8635681326644317	False	False										TM4SF1	-
chr3	ENSG00000169908.6	149064469	-0.0186721226591286	0.0383575514595045	False	False	149064479	T	A	-0.17321464836732298	0.07598545778755575	0.02389068332726829	29.0	2.2795762953959673	0.02022674261726017	2.341196659864757	21.0	0.8635681326644317	False	False										TM4SF1	-
chr3	ENSG00000169908.6	149068989	-0.00312025013600088	0.0287277765723088	False	False	149069005	T	A	0.04486775927756959	0.07209610499250761	0.5344615338271846	5.0	0.622332638943981	0.02022674261726017	2.341196659864757	21.0	0.8635681326644317	False	False										TM4SF1	-
chr3	ENSG00000169908.6	149077257	0.00905248300288238	0.0368837235410123	False	False	149077283	AAAC	GTTT	-0.01785114496183049	0.07123569717065018	0.8023901936268124	0.0	0.2505926897727526	0.02022674261726017	2.341196659864757	21.0	0.8635681326644317	False	False										TM4SF1	-
chr3	ENSG00000169908.6	149078071	-0.00503329670171296	0.0225697662806918	False	False	149078093	AC	GT	-0.06936866041006322	0.07394637160380248	0.3494392489060466	15.0	0.9380941742717791	0.02022674261726017	2.341196659864757	21.0	0.8635681326644317	False	False										TM4SF1	-
chr3	ENSG00000169908.6	149081220	-0.0219279421828936	0.0261178772369439	False	False	149081245	AAAC	GTTT	-0.12216301721445952	0.07144243659954568	0.08888214442011036	4.0	1.7099503184531137	0.02022674261726017	2.341196659864757	21.0	0.8635681326644317	False	False										TM4SF1	-
chr3	ENSG00000169908.6	149083214	0.00137013829706609	0.0282747709105028	False	False	149083295	GT	AC	0.12163069028018712	0.08104344411824091	0.1355071085679338	47.0	1.500808505901232	0.02022674261726017	2.341196659864757	21.0	0.8635681326644317	False	False										TM4SF1	-
chr3	ENSG00000169908.6	149102580	0.0576833107490049	0.0544102079236995	True	False	149102596	A	T	0.1487906170912736	0.0758427689470944	0.05141510901190032	27.0	1.9618299695131836	0.02022674261726017	2.341196659864757	21.0	0.8635681326644317	False	False										TM4SF1	-
chr3	ENSG00000169908.6	149121265	-0.027902576953663997	0.0571752059465241	False	False	149121275	T	A	-0.0835814845192666	0.0773434733130719	0.2814188359275187	31.0	1.0806533627077284	0.02022674261726017	2.341196659864757	21.0	0.8635681326644317	False	False										TM4SF1	-
chr3	ENSG00000114744.4	149362858	-0.00259015103854696	0.0184799313294563	False	False	149362884	T	A	-0.09780690968204317	0.07747663610360225	0.2085843473378816	32.0	1.262405217893755	0.021167985002823526	2.3261874536330773	13.0	0.6806123215188951	False	False										COMMD2	-
chr3	ENSG00000114744.4	149371901	0.14022218133440803	0.0580127248900158	False	False	149371926	A	T	0.08543458895889885	0.07266583861150966	0.2411940318386553	9.0	1.1757187502597228	0.021167985002823526	2.3261874536330773	13.0	0.6806123215188951	False	False										COMMD2	-
chr3	ENSG00000114744.4	149372915	-0.00809838769165713	0.0336552309021288	False	False	149372941	AAAG	CTTT						0.021167985002823526	2.3261874536330773	13.0	0.6806123215188951	False	False										COMMD2	-
chr3	ENSG00000114744.4	149392003	-0.11285199018811802	0.0472244761204922	False	False	149392080	CT	AG	-0.0595910875490923	0.0756750806357186	0.4320840647904346	23.0	0.7874598487175624	0.021167985002823526	2.3261874536330773	13.0	0.6806123215188951	False	False										COMMD2	-
chr3	ENSG00000114744.4	149398348	-0.0959260442041458	0.0433788973546807	False	False	149398372	AAAC	GTTT	-0.11539563261875373	0.07263872392709543	0.11383457500930898	10.0	1.5886241715172706	0.021167985002823526	2.3261874536330773	13.0	0.6806123215188951	False	False										COMMD2	-
chr3	ENSG00000114744.4	149398456	0.12180175522349801	0.0356320990257018	False	False	149398468	A	T	0.12906364063597958	0.07743378668987352	0.09747052753510142	33.0	1.666761321551875	0.021167985002823526	2.3261874536330773	13.0	0.6806123215188951	False	False										COMMD2	-
chr3	ENSG00000114744.4	149410405	0.020243058071771	0.0221317468073872	False	False	149410438	GTTT	AAAC	0.058553242731487175	0.07185807535416094	0.4161649907950045	4.0	0.8148456863463245	0.021167985002823526	2.3261874536330773	13.0	0.6806123215188951	False	False										COMMD2	-
chr3	ENSG00000114744.4	149436602	0.11831948399580902	0.0321653981282106	False	False	149436616	CTT	AAG	0.028182617478212126	0.07556286843500691	0.7096227782172788	22.0	0.3729691323517257	0.021167985002823526	2.3261874536330773	13.0	0.6806123215188951	False	False										COMMD2	-
chr3	ENSG00000114744.4	149436948	0.000505064895120422	0.0165582058795858	False	False	149436973	T	A	-0.006164125220527187	0.07930365190066305	0.9381420388451396	38.0	0.07772813827348662	0.021167985002823526	2.3261874536330773	13.0	0.6806123215188951	False	False										COMMD2	-
chr3	ENSG00000114744.4	149483320	-0.0049963335372863	0.02178618298345	False	False	149483356	AC	GT						0.021167985002823526	2.3261874536330773	13.0	0.6806123215188951	False	False										COMMD2	-
chr3	ENSG00000114744.4	149484605	-0.18281072523703895	0.0358205526789217	False	False	149484668	AGC	CTG	-0.15439757421600628	0.07555492131521686	0.042535825227904056	26.0	2.043514459790859	0.021167985002823526	2.3261874536330773	13.0	0.6806123215188951	False	False										COMMD2	-
chr3	ENSG00000114744.4	149492067	0.00871799529174038	0.0185402534093599	False	False	149492089	ATTC	AATG	-0.007284105478380089	0.07197966544340105	0.9194993589143424	4.0	0.10119671206457213	0.021167985002823526	2.3261874536330773	13.0	0.6806123215188951	False	False										COMMD2	-
chr3	ENSG00000114744.4	149494592	0.00280864365801713	0.0141213426263485	False	False	149494612	AC	GT	0.031449887905929064	0.07194596794380856	0.6625043026032159	4.0	0.43713204234728126	0.021167985002823526	2.3261874536330773	13.0	0.6806123215188951	False	False										COMMD2	-
chr3	ENSG00000114744.4	149494764	-0.00593518198969319	0.0163819189899324	False	False	149494775	A	T	-0.0532058530946194	0.07592090260266092	0.4843653583163011	24.0	0.7008063823091931	0.021167985002823526	2.3261874536330773	13.0	0.6806123215188951	False	False										COMMD2	-
chr3	ENSG00000206199.5	149392003	-0.00516969453794007	0.0362124701178992	False	False	149392080	CT	AG										False	False										ANKUB1	-
chr3	ENSG00000206199.5	149398348	-0.0135199986903573	0.0322491834968148	False	False	149398372	AAAC	GTTT										False	False										ANKUB1	-
chr3	ENSG00000206199.5	149398456	0.00495367127203803	0.0301832239684562	False	False	149398468	A	T										False	False										ANKUB1	-
chr3	ENSG00000206199.5	149410405	-0.00490853170909503	0.0264931150267546	False	False	149410438	GTTT	AAAC										False	False										ANKUB1	-
chr3	ENSG00000206199.5	149436602	-0.000839311718272451	0.0275805872070588	False	False	149436616	CTT	AAG										False	False										ANKUB1	-
chr3	ENSG00000206199.5	149436948	-0.0012164297975253099	0.0272742114559125	False	False	149436973	T	A										False	False										ANKUB1	-
chr3	ENSG00000206199.5	149446953	-0.00713681707018702	0.0349411268739192	False	False	149446987	GT	AC										False	False										ANKUB1	-
chr3	ENSG00000206199.5	149483320	-0.0225723385408961	0.03681197021565	True	False	149483356	AC	GT										False	False										ANKUB1	-
chr3	ENSG00000206199.5	149484605	0.00223837621039097	0.0321877346375747	False	False	149484668	AGC	CTG										False	False										ANKUB1	-
chr3	ENSG00000206199.5	149492067	-0.0032887583692764	0.0314244012404135	False	False	149492089	ATTC	AATG										False	False										ANKUB1	-
chr3	ENSG00000206199.5	149494592	-0.0129816918967705	0.0322679837222462	False	False	149494612	AC	GT										False	False										ANKUB1	-
chr3	ENSG00000206199.5	149494764	0.00543025688405737	0.0300088835254777	False	False	149494775	A	T										False	False										ANKUB1	-
chr3	ENSG00000206199.5	149607074	-0.000548480015055633	0.0314630781030212	False	False	149607113	GT	AC										False	False										ANKUB1	-
chr3	ENSG00000206199.5	149627740	0.000285237715308711	0.0431919769952288	False	False	149627750	A	T										False	False										ANKUB1	-
chr3	ENSG00000206199.5	149704765	0.0190259875992244	0.0543318553042173	False	False	149704792	GTTT	AAAC										False	False										ANKUB1	-
chr3	ENSG00000082996.15	149436602	-0.00418274156581179	0.0193559093025514	False	False	149436616	CTT	AAG	-0.07994059888430659	0.07535096930460135	0.2901927607893644	22.0	1.0609100270648406	0.11962842487380798	1.563265197761233	14.0	1.0	False	False										RNF13	+
chr3	ENSG00000082996.15	149436948	-0.0048162166165701395	0.0179118330754892	False	False	149436973	T	A	0.014848876293320244	0.0792964151272322	0.8516972074957724	38.0	0.18725785105789478	0.11962842487380798	1.563265197761233	14.0	1.0	False	False										RNF13	+
chr3	ENSG00000082996.15	149446953	6.731835976720971e-05	0.0258659623573095	False	False	149446987	GT	AC	-0.04654018128817791	0.07594620896540992	0.5408103119608576	24.0	0.6128045352385512	0.11962842487380798	1.563265197761233	14.0	1.0	False	False										RNF13	+
chr3	ENSG00000082996.15	149483320	-0.0138684567311581	0.040921714578898	False	False	149483356	AC	GT						0.11962842487380798	1.563265197761233	14.0	1.0	False	False										RNF13	+
chr3	ENSG00000082996.15	149484605	0.00964398215877083	0.0261060225015343	False	False	149484668	AGC	CTG	0.10840128272162837	0.07602127902723987	0.1557105445858079	26.0	1.4259334242822477	0.11962842487380798	1.563265197761233	14.0	1.0	False	False										RNF13	+
chr3	ENSG00000082996.15	149492067	0.0005432847209430491	0.014007513503118	False	False	149492089	ATTC	AATG	0.038952682107368033	0.07192694511054935	0.5887469816885273	4.0	0.5415589671923232	0.11962842487380798	1.563265197761233	14.0	1.0	False	False										RNF13	+
chr3	ENSG00000082996.15	149494592	0.0124380482929577	0.0293354227621699	False	False	149494612	AC	GT	0.09531059791682628	0.07165388490799343	0.18503770316095394	4.0	1.3301525526384097	0.11962842487380798	1.563265197761233	14.0	1.0	False	False										RNF13	+
chr3	ENSG00000082996.15	149494764	-0.0013717890180581	0.0155327036401369	False	False	149494775	A	T	-0.052022301059438544	0.07592564358445539	0.4941509527502984	24.0	0.6851743179703427	0.11962842487380798	1.563265197761233	14.0	1.0	False	False										RNF13	+
chr3	ENSG00000082996.15	149607074	0.0228452452451874	0.0293138812139334	False	False	149607113	GT	AC	0.07968341305644627	0.07905298572141133	0.3149980757791869	38.0	1.0079747441451057	0.11962842487380798	1.563265197761233	14.0	1.0	False	False										RNF13	+
chr3	ENSG00000082996.15	149627740	-0.00923129866971155	0.0356777845374531	False	False	149627750	A	T	-0.04237011645272888	0.07898594705831308	0.5924092014151388	37.0	0.5364260103312838	0.11962842487380798	1.563265197761233	14.0	1.0	False	False										RNF13	+
chr3	ENSG00000082996.15	149704765	0.0210820245350407	0.04618158094507401	False	False	149704792	GTTT	AAAC	0.11182057280881502	0.07153013638949701	0.11962842487380798	4.0	1.563265197761233	0.11962842487380798	1.563265197761233	14.0	1.0	True	False	149487866.0	0.13807208341751978	0.3198814495440513	chr3:149487866						RNF13	+
chr3	ENSG00000082996.15	149746413	-0.032852682067747	0.0319705664890811	True	False	149746479	AC	GT	-0.11005365321967364	0.07932390236685928	0.1672872945753522	40.0	1.387395853404874	0.11962842487380798	1.563265197761233	14.0	1.0	False	False										RNF13	+
chr3	ENSG00000082996.15	149751517	0.00141042795789005	0.0202576243734292	False	False	149751527	A	T	-0.09550850636674467	0.07378607797789773	0.19716811594061692	15.0	1.2943973847661858	0.11962842487380798	1.563265197761233	14.0	1.0	False	False										RNF13	+
chr3	ENSG00000082996.15	149759406	0.00758783033899229	0.0193014184162396	False	False	149759464	AG	CT	0.013536021274982359	0.07452877058663852	0.8560841961074177	17.0	0.18162142174674606	0.11962842487380798	1.563265197761233	14.0	1.0	False	False										RNF13	+
chr3	ENSG00000082996.15	149776937	0.00124681813365887	0.0162287187755297	False	False	149776967	AAAC	GTTT	0.0747888191062943	0.07292244186074784	0.3064078315457847	10.0	1.0255940036828508	0.11962842487380798	1.563265197761233	14.0	1.0	False	False										RNF13	+
chr3	ENSG00000023330.10	52223491	-0.00544382499236974	0.0227176480091017	False	False	52223536	GTTTT	AAAAC	0.04356158021388616	0.07365099798348587	0.5549385433686171	13.0	0.5914594697502076	0.1835418383936167	1.335120664978295	5.0	1.0	False	False										ALAS1	+
chr3	ENSG00000023330.10	52305606	0.0210398614492284	0.0368488613841435	True	False	52305616	T	A	0.0995741833613722	0.07458066223773938	0.1835418383936167	19.0	1.335120664978295	0.1835418383936167	1.335120664978295	5.0	1.0	True	False	52268834.0	0.5147948396171254	0.6597025897994835	chr3:52268834						ALAS1	+
chr3	ENSG00000023330.10	52308916	0.0130621668016923	0.0296308574557641	False	False	52308951	AAAAC	GTTTT	0.09008194160575483	0.07225267227972074	0.2140192963348143	7.0	1.246762766877458	0.1835418383936167	1.335120664978295	5.0	1.0	False	False										ALAS1	+
chr3	ENSG00000023330.10	52318007	4.4866610379076296e-05	0.014641651576204	False	False	52318040	GTT	AAC	-0.05268138519521394	0.0748490868067775	0.4824554161163008	19.0	0.7038347085143556	0.1835418383936167	1.335120664978295	5.0	1.0	False	False										ALAS1	+
chr3	ENSG00000023330.10	52341945	0.0180868563197792	0.037000594299796	False	False	52341980	GT	AC	0.08878725770990717	0.07707671048126594	0.25099474020624696	30.0	1.151933666544936	0.1835418383936167	1.335120664978295	5.0	1.0	False	False										ALAS1	+
chr3	ENSG00000164087.3	52223491	-0.00401348065018074	0.0152069029646157	False	False	52223536	GTTTT	AAAAC	0.020267543458985928	0.07370583521683773	0.7836410324065293	13.0	0.2749788181540871	0.5048282308815446	0.6681688753815395	5.0	1.0	False	False										POC1A	-
chr3	ENSG00000164087.3	52027854	-0.00342578584212777	0.0150323830757959	False	False	52027886	CCTTGG	AAGGCC	-0.03528795469243001	0.07156688677979459	0.6225132892805356	2.0	0.4930765648785051	0.5048282308815446	0.6681688753815395	5.0	1.0	False	False										POC1A	-
chr3	ENSG00000164087.3	52042338	0.0100072014367127	0.0272091449029082	True	False	52042379	ATTTT	AAAAT	0.00031218012017789667	0.07516459913764599	0.9966908435769828	20.0	0.004153286570533203	0.5048282308815446	0.6681688753815395	5.0	1.0	False	False										POC1A	-
chr3	ENSG00000164087.3	52057192	-0.00116432080773009	0.0135188217588564	False	False	52057240	ATTC	AATG	-0.044314640536756295	0.07154113798203514	0.5363569719177651	2.0	0.6194287900184681	0.5048282308815446	0.6681688753815395	5.0	1.0	False	False										POC1A	-
chr3	ENSG00000164087.3	52123976	0.00419443451810077	0.0366688695065715	False	False	52123993	GGGGGT	ACCCCC	0.048164969518728465	0.07208502415085585	0.5048282308815446	5.0	0.6681688753815395	0.5048282308815446	0.6681688753815395	5.0	1.0	True	False	52212661.0	0.5395086513370215	0.6797697698085908	chr3:52212661						POC1A	-
chr3	ENSG00000031081.6	118922639	0.00179576494337493	0.0179193420694014	False	False	118922653	AAAC	GTTT	0.048309875163890716	0.07208451911217549	0.503545907635445	5.0	0.6701837753639242	0.03514492529898835	2.1230808382383226	24.0	1.0	False	False										ARHGAP31	+
chr3	ENSG00000031081.6	118927620	0.00442235745863838	0.0213936108059449	False	False	118927681	AC	GT	0.06869567656259958	0.07651531580715247	0.37056036268286907	27.0	0.8978029540613628	0.03514492529898835	2.1230808382383226	24.0	1.0	False	False										ARHGAP31	+
chr3	ENSG00000031081.6	118932909	-0.0228924762357487	0.0288831014001887	False	False	118932924	A	T	-0.06121155781612495	0.07184659626430052	0.3952834876139904	4.0	0.8519757510981775	0.03514492529898835	2.1230808382383226	24.0	1.0	False	False										ARHGAP31	+
chr3	ENSG00000031081.6	118935277	-0.0115749572882636	0.0237049194360807	False	False	118935319	AC	GT	-0.10139419649437488	0.07456688487364814	0.17562097648742148	19.0	1.3597751423595743	0.03514492529898835	2.1230808382383226	24.0	1.0	False	False										ARHGAP31	+
chr3	ENSG00000031081.6	118952964	-0.00213582463237912	0.0173497178007621	False	False	118952982	T	A	-0.0950057309988546	0.07568469393742049	0.21106886952024365	24.0	1.255283281946144	0.03514492529898835	2.1230808382383226	24.0	1.0	False	False										ARHGAP31	+
chr3	ENSG00000031081.6	118960136	-0.00484852976366235	0.0275828651961635	False	False	118960153	AAT	ATT	-0.0622627883573521	0.07128998502759355	0.3835282671658573	1.0	0.8733735647896772	0.03514492529898835	2.1230808382383226	24.0	1.0	False	False										ARHGAP31	+
chr3	ENSG00000031081.6	118975456	-0.00424667371663152	0.0284430935240634	False	False	118975480	T	A	-0.05498475276443021	0.0716872027344768	0.4440083841482585	3.0	0.767009321985808	0.03514492529898835	2.1230808382383226	24.0	1.0	False	False										ARHGAP31	+
chr3	ENSG00000031081.6	118993879	-0.000658810675673403	0.0186465000017887	False	False	118993921	GT	AC	-0.04838008976075288	0.0789643656544972	0.5409560856932583	37.0	0.6126825607950352	0.03514492529898835	2.1230808382383226	24.0	1.0	False	False										ARHGAP31	+
chr3	ENSG00000031081.6	119010747	-0.0126212417217124	0.0298824546721045	False	False	119010759	T	A	-0.07887811239716101	0.07808200201819676	0.3138987021769065	34.0	1.0101958243690872	0.03514492529898835	2.1230808382383226	24.0	1.0	False	False										ARHGAP31	+
chr3	ENSG00000031081.6	119012551	0.0398506738562264	0.0344361246460448	True	False	119012564	GT	AC	0.11749009633122715	0.07528474976709902	0.12043287000327545	23.0	1.560609508495341	0.03514492529898835	2.1230808382383226	24.0	1.0	False	False										ARHGAP31	+
chr3	ENSG00000031081.6	119023742	-0.0215446248717958	0.038570361570103996	False	False	119023790	AAAAT	ATTTT	0.042198691304491734	0.07365531026829239	0.5673974876680098	13.0	0.5729212347457546	0.03514492529898835	2.1230808382383226	24.0	1.0	False	False										ARHGAP31	+
chr3	ENSG00000031081.6	119071458	-0.008666450064400871	0.0249005977565568	False	False	119071475	AC	GT						0.03514492529898835	2.1230808382383226	24.0	1.0	False	False										ARHGAP31	+
chr3	ENSG00000031081.6	119073308	-0.00775316119429877	0.0392546537244219	False	False	119073372	GT	AC	-0.08056723344261989	0.07470950937830605	0.2823115250121135	19.0	1.078406672899592	0.03514492529898835	2.1230808382383226	24.0	1.0	False	False										ARHGAP31	+
chr3	ENSG00000031081.6	119088801	0.00921198631144576	0.0296581386010131	False	False	119088827	A	T	0.10656850273779296	0.07310278414575377	0.14659391127886992	12.0	1.4577899321223469	0.03514492529898835	2.1230808382383226	24.0	1.0	False	False										ARHGAP31	+
chr3	ENSG00000031081.6	119099252	-0.0006483263910151081	0.0250698818456849	False	False	119099277	ATTC	AATG	-0.023043661781569386	0.07196246105647112	0.7491496314353043	4.0	0.3202178113876112	0.03514492529898835	2.1230808382383226	24.0	1.0	False	False										ARHGAP31	+
chr3	ENSG00000031081.6	119162754	0.000347953898738876	0.0161084363982416	False	False	119162784	AAAAT	ATTTT	0.05597252280095216	0.07320860886752871	0.4455012818718223	11.0	0.764562032618796	0.03514492529898835	2.1230808382383226	24.0	1.0	False	False										ARHGAP31	+
chr3	ENSG00000031081.6	119191560	-0.0263634684478688	0.028860324718072004	False	False	119191580	AAAT	ATTT	-0.10687901792722128	0.07175540323466473	0.1379989637920527	5.0	1.4894908691083557	0.03514492529898835	2.1230808382383226	24.0	1.0	False	False										ARHGAP31	+
chr3	ENSG00000031081.6	119194802	-0.0104680882574518	0.0203182761382397	False	False	119194847	AC	GT	-0.08887535156454651	0.07849916611038978	0.2592412819876688	36.0	1.1321821105661833	0.03514492529898835	2.1230808382383226	24.0	1.0	False	False										ARHGAP31	+
chr3	ENSG00000031081.6	119204064	0.0155745512836867	0.0268610276833602	False	False	119204075	A	T	0.10298176774279012	0.07743598550797509	0.1853881705712492	32.0	1.3298954880891143	0.03514492529898835	2.1230808382383226	24.0	1.0	False	False										ARHGAP31	+
chr3	ENSG00000031081.6	119207349	-0.0120791464430237	0.0264837813071391	False	False	119207359	A	T	-0.14644708582809834	0.07233882142972763	0.04434524613688304	10.0	2.0244604893150213	0.03514492529898835	2.1230808382383226	24.0	1.0	False	False										ARHGAP31	+
chr3	ENSG00000031081.6	119208467	0.0019531266228215802	0.0153980478634106	False	False	119208486	T	A	0.07553056932105087	0.08252418213867851	0.3615675958108467	51.0	0.9152537760886238	0.03514492529898835	2.1230808382383226	24.0	1.0	False	False										ARHGAP31	+
chr3	ENSG00000031081.6	119210905	0.00248979205633032	0.0166122323208673	False	False	119210931	AAAT	ATTT	0.05718178724983325	0.07262027947145884	0.4320294129587192	8.0	0.7874079756510272	0.03514492529898835	2.1230808382383226	24.0	1.0	False	False										ARHGAP31	+
chr3	ENSG00000031081.6	119230324	0.010326507036329001	0.0220557180821581	False	False	119230351	A	T	0.12188201458944213	0.07590178227648094	0.1101660665571633	26.0	1.605785937219141	0.03514492529898835	2.1230808382383226	24.0	1.0	False	False										ARHGAP31	+
chr3	ENSG00000031081.6	119237727	0.0110510957000909	0.0310449688934926	False	False	119237749	AAAC	GTTT	0.0006221400427319224	0.07179580196719157	0.9930949942161188	3.0	0.008665409754963401	0.03514492529898835	2.1230808382383226	24.0	1.0	False	False										ARHGAP31	+
chr3	ENSG00000114638.3	118922639	0.00724554199229343	0.0326126479765429	False	False	118922653	AAAC	GTTT										False	False										UPK1B	+
chr3	ENSG00000114638.3	118927620	-0.009607809297452459	0.03773527031999399	False	False	118927681	AC	GT										False	False										UPK1B	+
chr3	ENSG00000114638.3	118932909	0.005680581339223979	0.0341077894348048	False	False	118932924	A	T										False	False										UPK1B	+
chr3	ENSG00000114638.3	118935277	0.0256196907727023	0.0341635682718543	False	False	118935319	AC	GT										False	False										UPK1B	+
chr3	ENSG00000114638.3	118952964	0.00297598225483061	0.0228410058874273	False	False	118952982	T	A										False	False										UPK1B	+
chr3	ENSG00000114638.3	118960136	-0.00342748445881574	0.0297124826380311	False	False	118960153	AAT	ATT										False	False										UPK1B	+
chr3	ENSG00000114638.3	118975456	-0.00241013880718863	0.0266637027080723	False	False	118975480	T	A										False	False										UPK1B	+
chr3	ENSG00000114638.3	118993879	-0.00527385279903415	0.024844312603367	False	False	118993921	GT	AC										False	False										UPK1B	+
chr3	ENSG00000114638.3	119010747	0.0174016882975122	0.0339777026734565	False	False	119010759	T	A										False	False										UPK1B	+
chr3	ENSG00000114638.3	119012551	-0.0190258406268836	0.0427931844111571	False	False	119012564	GT	AC										False	False										UPK1B	+
chr3	ENSG00000114638.3	119022634	-0.00260451390799419	0.0267796601762284	False	False	119022660	GTT	AAC										False	False										UPK1B	+
chr3	ENSG00000114638.3	119023742	0.0399786475271823	0.0481005640575583	False	False	119023790	AAAAT	ATTTT										False	False										UPK1B	+
chr3	ENSG00000114638.3	118795645	0.0035731986098248205	0.0235440925739897	False	False	118795655	T	A										False	False										UPK1B	+
chr3	ENSG00000114638.3	118802352	-0.0100407490920944	0.0283240352145516	False	False	118802401	AC	GT										False	False										UPK1B	+
chr3	ENSG00000114638.3	118806221	-0.0646859238877201	0.0588502439058635	False	False	118806270	AC	GT										False	False										UPK1B	+
chr3	ENSG00000114638.3	118807086	0.0494800604472186	0.040376146753087004	False	False	118807096	A	T										False	False										UPK1B	+
chr3	ENSG00000114638.3	118814894	-0.0918409600510785	0.0669356270503277	True	False	118814918	ATTT	AAAT										False	False										UPK1B	+
chr3	ENSG00000114638.3	118845665	-0.0106979389377112	0.0289210539544063	False	False	118845695	AAC	GTT										False	False										UPK1B	+
chr3	ENSG00000114638.3	118899520	0.0264747975184083	0.0453571625664754	False	False	118899532	T	A										False	False										UPK1B	+
chr3	ENSG00000121578.8	118922639	-0.00528574101047053	0.016431699644799	False	False	118922653	AAAC	GTTT	-0.06286364984916952	0.07202604279904458	0.3838674583089957	5.0	0.8727905547242337	0.08696798342535603	1.7220560853803637	14.0	1.0	False	False										B4GALT4	-
chr3	ENSG00000121578.8	118927620	-0.0137035438026667	0.0313261119650903	False	False	118927681	AC	GT	-0.10751875941817947	0.07625189356851007	0.16035275289214282	27.0	1.410047074064817	0.08696798342535603	1.7220560853803637	14.0	1.0	False	False										B4GALT4	-
chr3	ENSG00000121578.8	118932909	0.0675919921433238	0.0447073502536102	False	False	118932924	A	T	0.07241109170990072	0.07179261417254115	0.3144222558348575	4.0	1.0086147794517297	0.08696798342535603	1.7220560853803637	14.0	1.0	False	False										B4GALT4	-
chr3	ENSG00000121578.8	118935277	-0.0374042659553354	0.0371249440069628	False	False	118935319	AC	GT	0.021606719623006417	0.07493567090118608	0.7734243358155005	19.0	0.2883369076857685	0.08696798342535603	1.7220560853803637	14.0	1.0	False	False										B4GALT4	-
chr3	ENSG00000121578.8	118952964	-0.0393286350655725	0.04462855344102	False	False	118952982	T	A	-0.045825644671118326	0.07594872054200838	0.5470487609862329	24.0	0.6033761246283468	0.08696798342535603	1.7220560853803637	14.0	1.0	False	False										B4GALT4	-
chr3	ENSG00000121578.8	118960136	0.0140320242260125	0.023145621252023997	False	False	118960153	AAT	ATT	0.05278373923287169	0.0713289976265697	0.4601830618911281	1.0	0.7400039393405131	0.08696798342535603	1.7220560853803637	14.0	1.0	False	False										B4GALT4	-
chr3	ENSG00000121578.8	118975456	0.0502083767343947	0.0561331549071733	False	False	118975480	T	A	0.10664342727384192	0.07138638797949652	0.13682898365956278	3.0	1.4938902260256097	0.08696798342535603	1.7220560853803637	14.0	1.0	False	False										B4GALT4	-
chr3	ENSG00000121578.8	118993879	-0.00912803163886567	0.0312771008275764	False	False	118993921	GT	AC	-0.06197825837555473	0.07890495451367159	0.4333338399431124	37.0	0.7854799328832509	0.08696798342535603	1.7220560853803637	14.0	1.0	False	False										B4GALT4	-
chr3	ENSG00000121578.8	119010747	-0.0655077632918119	0.0414037948285704	True	False	119010759	T	A	-0.06982990554824307	0.07813484428445848	0.3727946238217365	34.0	0.8937101774212237	0.08696798342535603	1.7220560853803637	14.0	1.0	False	False										B4GALT4	-
chr3	ENSG00000121578.8	119012551	0.00288191402227864	0.0255733304588735	False	False	119012564	GT	AC	0.04138409511008603	0.07574485896108088	0.5855171759588407	23.0	0.5463617686759434	0.08696798342535603	1.7220560853803637	14.0	1.0	False	False										B4GALT4	-
chr3	ENSG00000121578.8	119022634	-0.0015730831333473	0.0283922686718613	False	False	119022660	GTT	AAC	0.08380856348100903	0.07511264739948509	0.2660409834011961	21.0	1.115771662730444	0.08696798342535603	1.7220560853803637	14.0	1.0	False	False										B4GALT4	-
chr3	ENSG00000121578.8	119023742	-0.0380659225563937	0.0366717456507638	False	False	119023790	AAAAT	ATTTT	-0.02167653816213879	0.07370365631944541	0.7690099612805389	13.0	0.2941039731894525	0.08696798342535603	1.7220560853803637	14.0	1.0	False	False										B4GALT4	-
chr3	ENSG00000121578.8	118845665	-0.00489241360824494	0.0157949397635073	False	False	118845695	AAC	GTT	-0.05102916216304379	0.07207475953137052	0.4798018525431366	5.0	0.7080032246355725	0.08696798342535603	1.7220560853803637	14.0	1.0	False	False										B4GALT4	-
chr3	ENSG00000121578.8	118899520	-0.0502229704381296	0.0346347061684521	False	False	118899532	T	A	-0.1340759114656096	0.077858039934858	0.08696798342535603	35.0	1.7220560853803637	0.08696798342535603	1.7220560853803637	14.0	1.0	True	False	118961230.0	0.06638030476192941	0.24328397477535468	chr3:118961230						B4GALT4	-
chr3	ENSG00000144847.8	118922639	-0.0483954477348726	0.0312017274626145	False	False	118922653	AAAC	GTTT	-0.0017713851086403399	0.07216867042282203	0.9804433245428678	5.0	0.02454507057234314	0.004870466909288547	2.850791579351267	25.0	0.4236131414058281	False	False										IGSF11	-
chr3	ENSG00000144847.8	118927620	-0.0191704182987057	0.025109113367506	False	False	118927681	AC	GT	0.0048641773042019726	0.07669559155131919	0.949505088586268	27.0	0.0634218630538525	0.004870466909288547	2.850791579351267	25.0	0.4236131414058281	False	False										IGSF11	-
chr3	ENSG00000144847.8	118932909	0.00331546017283128	0.0232768098872773	False	False	118932924	A	T	-0.02104703780507142	0.07196563018896937	0.7702494257245662	4.0	0.2924595775762057	0.004870466909288547	2.850791579351267	25.0	0.4236131414058281	False	False										IGSF11	-
chr3	ENSG00000144847.8	118935277	0.00256025066915088	0.0194507438986311	False	False	118935319	AC	GT	0.033063568557220105	0.0749121883106872	0.6594849170702477	19.0	0.44136434007365866	0.004870466909288547	2.850791579351267	25.0	0.4236131414058281	False	False										IGSF11	-
chr3	ENSG00000144847.8	118952964	-0.0031588056887923897	0.0239508894422612	False	False	118952982	T	A	-0.0225935945346172	0.07600918447264493	0.7666336281635764	24.0	0.29724821666450646	0.004870466909288547	2.850791579351267	25.0	0.4236131414058281	False	False										IGSF11	-
chr3	ENSG00000144847.8	118960136	0.0532695054267841	0.0302951026484602	True	False	118960153	AAT	ATT	0.01684338909160777	0.07141843857570224	0.8138023804856028	1.0	0.23584090365899119	0.004870466909288547	2.850791579351267	25.0	0.4236131414058281	False	False										IGSF11	-
chr3	ENSG00000144847.8	118795645	-0.008430480371725429	0.0207732426720723	False	False	118795655	T	A	-0.04690003333235177	0.0752948894677629	0.5341665682885415	21.0	0.6228846826640441	0.004870466909288547	2.850791579351267	25.0	0.4236131414058281	False	False										IGSF11	-
chr3	ENSG00000144847.8	118802352	-0.0110370273155378	0.0329319041734542	False	False	118802401	AC	GT	-0.005813444060048606	0.07669520285129272	0.939667886773338	27.0	0.07579931787025215	0.004870466909288547	2.850791579351267	25.0	0.4236131414058281	False	False										IGSF11	-
chr3	ENSG00000144847.8	118806221	-0.00448364904589696	0.0261385309405174	False	False	118806270	AC	GT	0.04224315784976559	0.0761812219589334	0.5799509859059968	25.0	0.5545087984088438	0.004870466909288547	2.850791579351267	25.0	0.4236131414058281	False	False										IGSF11	-
chr3	ENSG00000144847.8	118807086	0.0265393928049021	0.0426933801697432	False	False	118807096	A	T	-0.03715422237411853	0.0744841356621132	0.6185148045377646	17.0	0.4988206152067526	0.004870466909288547	2.850791579351267	25.0	0.4236131414058281	False	False										IGSF11	-
chr3	ENSG00000144847.8	118814894	0.00877929619877844	0.0345022314300763	False	False	118814918	ATTT	AAAT	0.06273265003317333	0.07147043909699312	0.3811635744447811	2.0	0.8777426139503401	0.004870466909288547	2.850791579351267	25.0	0.4236131414058281	False	False										IGSF11	-
chr3	ENSG00000144847.8	118845665	0.0245416979877299	0.0303771329920534	False	False	118845695	AAC	GTT	0.04807455491707362	0.0720853385018383	0.5056292071609609	5.0	0.666911689897213	0.004870466909288547	2.850791579351267	25.0	0.4236131414058281	False	False										IGSF11	-
chr3	ENSG00000144847.8	118899520	0.0112552949379326	0.0217410040634603	False	False	118899532	T	A	0.032670444998295516	0.07852547915606102	0.6779248062113586	35.0	0.41604897352318587	0.004870466909288547	2.850791579351267	25.0	0.4236131414058281	False	False										IGSF11	-
chr3	ENSG00000144847.8	118552016	-0.00434532908228059	0.025504177320749	False	False	118552036	A	T	-0.0735950527216546	0.07626453531154538	0.3359090103365317	26.0	0.9649970647695449	0.004870466909288547	2.850791579351267	25.0	0.4236131414058281	False	False										IGSF11	-
chr3	ENSG00000144847.8	118611667	-0.0215282658977402	0.04828206453223	False	False	118611711	AT	AT	-0.07770143942618507	0.07761452872080138	0.31823480850095315	32.0	1.001119773666298	0.004870466909288547	2.850791579351267	25.0	0.4236131414058281	False	False										IGSF11	-
chr3	ENSG00000144847.8	118616745	0.0134007531032397	0.0402559549173889	False	False	118616765	AC	GT	0.15345644416739582	0.07265063083535933	0.036006790500817135	12.0	2.112252053463354	0.004870466909288547	2.850791579351267	25.0	0.4236131414058281	False	False										IGSF11	-
chr3	ENSG00000144847.8	118641257	0.0393763076078912	0.0624116496342741	False	False	118641276	GT	AC	0.2011267658659025	0.07087885188300526	0.0050361868786447115	6.0	2.83761320228336	0.004870466909288547	2.850791579351267	25.0	0.4236131414058281	False	False										IGSF11	-
chr3	ENSG00000144847.8	118652318	-0.0271947918209907	0.0499257151323538	False	False	118652351	AT	AT	-0.17594527538784346	0.07686872163807944	0.02336058797636633	33.0	2.2889059638099045	0.004870466909288547	2.850791579351267	25.0	0.4236131414058281	False	False										IGSF11	-
chr3	ENSG00000144847.8	118656855	-0.00118525534382922	0.0173731725872842	False	False	118656909	GT	AC	-0.02794494090956529	0.07409598320286866	0.7065051279422857	15.0	0.377145152835807	0.004870466909288547	2.850791579351267	25.0	0.4236131414058281	False	False										IGSF11	-
chr3	ENSG00000144847.8	118665039	-0.0130849759920974	0.0223189769815749	False	False	118665091	AC	GT	-0.04954168258182511	0.07637800813600963	0.5174424744154871	26.0	0.648638054210632	0.004870466909288547	2.850791579351267	25.0	0.4236131414058281	False	False										IGSF11	-
chr3	ENSG00000144847.8	118708205	0.0123068449198244	0.047678599200087005	False	False	118708217	T	A	0.1155015549514228	0.0757389715206039	0.1290969673872207	25.0	1.5249950274278805	0.004870466909288547	2.850791579351267	25.0	0.4236131414058281	False	False										IGSF11	-
chr3	ENSG00000144847.8	118714493	-0.00044418197394962693	0.0176894427694402	False	False	118714515	ATTT	AAAT	-0.021765227487994792	0.07234031972538311	0.7638388329318367	6.0	0.3008727023963886	0.004870466909288547	2.850791579351267	25.0	0.4236131414058281	False	False										IGSF11	-
chr3	ENSG00000144847.8	118719375	-0.000824246384678033	0.025151173158759	False	False	118719386	T	A	-0.09810528383833132	0.07771019305975344	0.2085788927904696	33.0	1.262450651266502	0.004870466909288547	2.850791579351267	25.0	0.4236131414058281	False	False										IGSF11	-
chr3	ENSG00000144847.8	118750105	0.0188243325084964	0.0376473076951106	False	False	118750123	AAAT	ATTT	0.10729922552983512	0.07119805803317872	0.13341544826748716	2.0	1.5070526991035773	0.004870466909288547	2.850791579351267	25.0	0.4236131414058281	False	False										IGSF11	-
chr3	ENSG00000176142.8	119071458	0.000932044610995184	0.0232903047370519	False	False	119071475	AC	GT						0.10086498815810786	1.6488126106679295	17.0	1.0	False	False										TMEM39A	-
chr3	ENSG00000176142.8	119073308	0.00552386426712532	0.0247323989454332	False	False	119073372	GT	AC	-0.003654777252378932	0.07495266830830659	0.9611643233105032	19.0	0.04876113599245797	0.10086498815810786	1.6488126106679295	17.0	1.0	False	False										TMEM39A	-
chr3	ENSG00000176142.8	119088801	0.00791870165432346	0.0276060510395456	False	False	119088827	A	T	0.057747415870052374	0.07339877147363996	0.4324274808682919	12.0	0.7867627033892722	0.10086498815810786	1.6488126106679295	17.0	1.0	False	False										TMEM39A	-
chr3	ENSG00000176142.8	119099252	0.0170071164849999	0.0257876034000749	False	False	119099277	ATTC	AATG	0.07456920513676535	0.07178116692854164	0.3001784890173917	4.0	1.0388408036191332	0.10086498815810786	1.6488126106679295	17.0	1.0	False	False										TMEM39A	-
chr3	ENSG00000176142.8	119162754	-0.00218783305949529	0.0147912339992679	False	False	119162784	AAAAT	ATTTT	-0.00457015426581051	0.07332279177740157	0.9503675669704336	11.0	0.06232924517774639	0.10086498815810786	1.6488126106679295	17.0	1.0	False	False										TMEM39A	-
chr3	ENSG00000176142.8	119191560	-0.0017520965987742599	0.0167666097907265	False	False	119191580	AAAT	ATTT	-0.08401276669133367	0.07191364377939359	0.24415644800476216	5.0	1.1682451656747646	0.10086498815810786	1.6488126106679295	17.0	1.0	False	False										TMEM39A	-
chr3	ENSG00000176142.8	119194802	0.0109307958919944	0.0192229645488842	False	False	119194847	AC	GT	0.0550812418197924	0.07869139569558534	0.4849591896360861	36.0	0.6999652418527698	0.10086498815810786	1.6488126106679295	17.0	1.0	False	False										TMEM39A	-
chr3	ENSG00000176142.8	119204064	-0.00434852362077027	0.0236944981968063	False	False	119204075	A	T	0.07401295445644265	0.07763637395606669	0.3418182435469869	32.0	0.9533283264662196	0.10086498815810786	1.6488126106679295	17.0	1.0	False	False										TMEM39A	-
chr3	ENSG00000176142.8	119207349	-0.0253431067060572	0.0401445581703502	False	False	119207359	A	T	-0.11970612272402086	0.0726014114336063	0.10086498815810786	10.0	1.6488126106679295	0.10086498815810786	1.6488126106679295	17.0	1.0	True	False	119110453.0	0.06856099966762311	0.24612727595223272	chr3:119110453						TMEM39A	-
chr3	ENSG00000176142.8	119208467	-0.0232081357089182	0.0343356314955	False	False	119208486	T	A	-0.0967425755003966	0.08237239505040131	0.242125341866866	51.0	1.174453837856755	0.10086498815810786	1.6488126106679295	17.0	1.0	False	False										TMEM39A	-
chr3	ENSG00000176142.8	119210905	-0.012339348140592	0.0205440259665853	False	False	119210931	AAAT	ATTT	-0.022192817328663246	0.07272138171846314	0.7605679629697764	8.0	0.3051759579401493	0.10086498815810786	1.6488126106679295	17.0	1.0	False	False										TMEM39A	-
chr3	ENSG00000176142.8	119230324	0.004046677449685779	0.0219827057662849	False	False	119230351	A	T	0.11128919411789603	0.07599687263774015	0.14492293992660066	26.0	1.4643917605450212	0.10086498815810786	1.6488126106679295	17.0	1.0	False	False										TMEM39A	-
chr3	ENSG00000176142.8	119237727	0.000672848529625136	0.0119384394695008	False	False	119237749	AAAC	GTTT	-0.0036234648931180867	0.0717953445387223	0.9598002925324568	3.0	0.050469357259840114	0.10086498815810786	1.6488126106679295	17.0	1.0	False	False										TMEM39A	-
chr3	ENSG00000176142.8	119241647	0.00761397034903095	0.0177844044579303	False	False	119241683	GT	AC	0.05552432123486525	0.07569285522362487	0.4642116335773889	23.0	0.7335477182202432	0.10086498815810786	1.6488126106679295	17.0	1.0	False	False										TMEM39A	-
chr3	ENSG00000176142.8	119250497	-0.0311640418356342	0.0250233563054492	False	False	119250524	ATTT	AAAT	-0.06634011570857898	0.07277183042527925	0.3631372451414131	9.0	0.9116180714554893	0.10086498815810786	1.6488126106679295	17.0	1.0	False	False										TMEM39A	-
chr3	ENSG00000176142.8	119265663	0.000759537309438877	0.0200587877187258	False	False	119265687	AC	GT	0.05642076846287866	0.07483377447871152	0.4518766876082704	19.0	0.7539479179809254	0.10086498815810786	1.6488126106679295	17.0	1.0	False	False										TMEM39A	-
chr3	ENSG00000176142.8	119267885	0.0367111576666011	0.0284565560352319	True	False	119267910	AAAT	ATTT	-0.013950147339264172	0.07160451903047535	0.8457350007672141	2.0	0.19482216385430784	0.10086498815810786	1.6488126106679295	17.0	1.0	False	False										TMEM39A	-
chr3	ENSG00000176142.8	119280816	0.008106023170583891	0.0290310638101223	False	False	119280839	AAAAC	GTTTT	0.07909075772855882	0.0728981654384275	0.2793411800117845	10.0	1.084948534066496	0.10086498815810786	1.6488126106679295	17.0	1.0	False	False										TMEM39A	-
chr3	ENSG00000163389.6	119088801	0.00125985016763012	0.0213803410397961	False	False	119088827	A	T	0.1283233328095815	0.0729136150210734	0.08007129253092761	12.0	1.7599365053082838	0.0017594255968620446	3.1772625941615913	18.0	0.17715037124128122	False	False										POGLUT1	+
chr3	ENSG00000163389.6	119099252	-0.021019589628566	0.0260571248965082	False	False	119099277	ATTC	AATG	-0.04882385200631996	0.07189573017924325	0.4978928110408615	4.0	0.6790925119558173	0.0017594255968620446	3.1772625941615913	18.0	0.17715037124128122	False	False										POGLUT1	+
chr3	ENSG00000163389.6	119162754	-0.187951161571802	0.0340080252339826	False	False	119162784	AAAAT	ATTTT	-0.12316935573441455	0.07276524744358889	0.09218787497267752	11.0	1.6926947967833317	0.0017594255968620446	3.1772625941615913	18.0	0.17715037124128122	False	False										POGLUT1	+
chr3	ENSG00000163389.6	119191560	-0.212679620433096	0.0335127590835623	False	False	119191580	AAAT	ATTT	-0.20705275420539426	0.07060487017609425	0.003770726293268226	5.0	2.9325562626060777	0.0017594255968620446	3.1772625941615913	18.0	0.17715037124128122	False	False										POGLUT1	+
chr3	ENSG00000163389.6	119194802	0.0690275684306432	0.0355135661462149	False	False	119194847	AC	GT	0.05601370063113458	0.07868730730755956	0.4775867653345921	36.0	0.7118517909400275	0.0017594255968620446	3.1772625941615913	18.0	0.17715037124128122	False	False										POGLUT1	+
chr3	ENSG00000163389.6	119204064	-0.00498223262126091	0.0232316585944669	False	False	119204075	A	T	0.013941895789981684	0.07784232795507426	0.8580755447851229	32.0	0.17910430168568542	0.0017594255968620446	3.1772625941615913	18.0	0.17715037124128122	False	False										POGLUT1	+
chr3	ENSG00000163389.6	119207349	-0.11194386535205601	0.041193094415732004	False	False	119207359	A	T	-0.15435232471138638	0.07225087605102143	0.033951955852499424	10.0	2.1363384521785913	0.0017594255968620446	3.1772625941615913	18.0	0.17715037124128122	False	False										POGLUT1	+
chr3	ENSG00000163389.6	119208467	-0.0911549353111887	0.0329980732149468	False	False	119208486	T	A	-0.11640607881647355	0.08219795787945014	0.15885638710786287	51.0	1.416167527996162	0.0017594255968620446	3.1772625941615913	18.0	0.17715037124128122	False	False										POGLUT1	+
chr3	ENSG00000163389.6	119210905	-0.168134084385961	0.0343314684898412	False	False	119210931	AAAT	ATTT	-0.11177252623027968	0.07228349912253397	0.12370307286525267	8.0	1.54630763019378	0.0017594255968620446	3.1772625941615913	18.0	0.17715037124128122	False	False										POGLUT1	+
chr3	ENSG00000163389.6	119230324	0.0552247271003296	0.0364732274255785	False	False	119230351	A	T	0.10792565155552283	0.07602523641237431	0.1575437116812804	26.0	1.4196029719672956	0.0017594255968620446	3.1772625941615913	18.0	0.17715037124128122	False	False										POGLUT1	+
chr3	ENSG00000163389.6	119237727	0.11844548893869801	0.0328697495128329	False	False	119237749	AAAC	GTTT	0.05972254969162349	0.07166766143929178	0.4056854993564156	3.0	0.8333263356474	0.0017594255968620446	3.1772625941615913	18.0	0.17715037124128122	False	False										POGLUT1	+
chr3	ENSG00000163389.6	119250497	-0.18001516742860701	0.0296118420005155	False	False	119250524	ATTT	AAAT	-0.09858136120606993	0.0725772411437356	0.17599756908273784	9.0	1.3582957915255345	0.0017594255968620446	3.1772625941615913	18.0	0.17715037124128122	False	False										POGLUT1	+
chr3	ENSG00000163389.6	119265663	0.204832948578865	0.0380913283693398	False	False	119265687	AC	GT	0.15614076982664965	0.07403385423589763	0.036339392291654136	19.0	2.109045536507269	0.0017594255968620446	3.1772625941615913	18.0	0.17715037124128122	False	False										POGLUT1	+
chr3	ENSG00000163389.6	119267885	-0.0164586587388278	0.029383969357486	False	False	119267910	AAAT	ATTT	-0.06761380984862994	0.07144760937730575	0.34514581876847816	2.0	0.9463411083717301	0.0017594255968620446	3.1772625941615913	18.0	0.17715037124128122	False	False										POGLUT1	+
chr3	ENSG00000163389.6	119280816	-0.0433309040440164	0.0261446915240378	False	False	119280839	AAAAC	GTTTT	-0.0071068845076298045	0.07312539564105572	0.922681469466577	10.0	0.09718763837552075	0.0017594255968620446	3.1772625941615913	18.0	0.17715037124128122	False	False										POGLUT1	+
chr3	ENSG00000163389.6	119290923	-0.0386942170830493	0.0254791794948051	False	False	119290951	T	A	-0.06223874005823174	0.07377881355211842	0.4000023785334118	14.0	0.8435855371171752	0.0017594255968620446	3.1772625941615913	18.0	0.17715037124128122	False	False										POGLUT1	+
chr3	ENSG00000163389.6	119296014	0.0511183133265101	0.0263066173764172	False	False	119296038	GTTT	AAAC	0.0009096887598428887	0.07179578615504123	0.9899036918040592	3.0	0.012670503501116879	0.0017594255968620446	3.1772625941615913	18.0	0.17715037124128122	False	False										POGLUT1	+
chr3	ENSG00000113845.5	119162754	-0.0031023821414997302	0.0186089099691143	False	False	119162784	AAAAT	ATTTT	-0.10936240494825754	0.07288375869584425	0.13517934128000422	11.0	1.5005044595002928	0.00021269034984503418	3.7745105855017838	19.0	0.039901825472815	False	False										TIMMDC1	+
chr3	ENSG00000113845.5	119191560	-0.00567807993689064	0.020413573619548	False	False	119191580	AAAT	ATTT	-0.10730727087706174	0.07175207421569617	0.13641841976118427	5.0	1.4955284854132853	0.00021269034984503418	3.7745105855017838	19.0	0.039901825472815	False	False										TIMMDC1	+
chr3	ENSG00000113845.5	119194802	-0.0340246045769102	0.0280137681400121	False	False	119194847	AC	GT	-0.1158841615869676	0.0782800697723295	0.14072639370300036	36.0	1.4803788745207587	0.00021269034984503418	3.7745105855017838	19.0	0.039901825472815	False	False										TIMMDC1	+
chr3	ENSG00000113845.5	119204064	-0.00472560490547265	0.0200426458875818	False	False	119204075	A	T	-0.02160752985124824	0.07783171880696732	0.7816527195230867	32.0	0.27761856197519796	0.00021269034984503418	3.7745105855017838	19.0	0.039901825472815	False	False										TIMMDC1	+
chr3	ENSG00000113845.5	119207349	-0.00102552791890316	0.0163285057744128	False	False	119207359	A	T	-0.02278618344859092	0.07310825574439929	0.7556329986552037	10.0	0.3116772957661014	0.00021269034984503418	3.7745105855017838	19.0	0.039901825472815	False	False										TIMMDC1	+
chr3	ENSG00000113845.5	119208467	-0.00981902785590816	0.0215877678608093	False	False	119208486	T	A	-0.00959689984916294	0.08275677762722321	0.907839535441989	51.0	0.11596512242649233	0.00021269034984503418	3.7745105855017838	19.0	0.039901825472815	False	False										TIMMDC1	+
chr3	ENSG00000113845.5	119210905	0.03087009324263	0.0273166291676707	False	False	119210931	AAAT	ATTT	-0.000541499000770513	0.07273928608097929	0.9940681495502272	8.0	0.007444381570746683	0.00021269034984503418	3.7745105855017838	19.0	0.039901825472815	False	False										TIMMDC1	+
chr3	ENSG00000113845.5	119230324	0.00198831634993667	0.015741419971937	False	False	119230351	A	T	0.01814691710157589	0.0764593187478813	0.8126765128554796	26.0	0.23734081598887832	0.00021269034984503418	3.7745105855017838	19.0	0.039901825472815	False	False										TIMMDC1	+
chr3	ENSG00000113845.5	119237727	0.00294920389239158	0.0254902935182701	False	False	119237749	AAAC	GTTT	0.09758184570702212	0.07145317056979578	0.17362209743430534	3.0	1.3656755176693487	0.00021269034984503418	3.7745105855017838	19.0	0.039901825472815	False	False										TIMMDC1	+
chr3	ENSG00000113845.5	119241647	0.0156739580809668	0.0310275109934698	False	False	119241683	GT	AC	0.15471321677032007	0.07489701053517941	0.04034112975868091	23.0	2.0656794665743123	0.00021269034984503418	3.7745105855017838	19.0	0.039901825472815	False	False										TIMMDC1	+
chr3	ENSG00000113845.5	119250497	0.030491763493558997	0.0264494499206603	False	False	119250524	ATTT	AAAT	0.009993032801941502	0.07292885411282476	0.8911581365307033	9.0	0.13702440444877628	0.00021269034984503418	3.7745105855017838	19.0	0.039901825472815	False	False										TIMMDC1	+
chr3	ENSG00000113845.5	119265663	0.00857336907178975	0.0287138995185603	False	False	119265687	AC	GT	0.12230308446881738	0.07439048037477614	0.10192697484418432	19.0	1.644069024056029	0.00021269034984503418	3.7745105855017838	19.0	0.039901825472815	False	False										TIMMDC1	+
chr3	ENSG00000113845.5	119280816	0.0104916056382782	0.0289736580298604	False	False	119280839	AAAAC	GTTTT	0.04277106281394557	0.07306032362845052	0.5589703295463329	10.0	0.5854212066108345	0.00021269034984503418	3.7745105855017838	19.0	0.039901825472815	False	False										TIMMDC1	+
chr3	ENSG00000113845.5	119290923	0.0128171610322329	0.0401194231532157	False	False	119290951	T	A	0.05343735002078437	0.0738165074620496	0.470038389691592	14.0	0.7239214080706471	0.00021269034984503418	3.7745105855017838	19.0	0.039901825472815	False	False										TIMMDC1	+
chr3	ENSG00000113845.5	119296014	-0.009795170866450941	0.0282571519943608	False	False	119296038	GTTT	AAAC	-0.04309398377606498	0.0717291191844774	0.5486825520056762	3.0	0.6007878566755183	0.00021269034984503418	3.7745105855017838	19.0	0.039901825472815	False	False										TIMMDC1	+
chr3	ENSG00000113845.5	119322023	0.0245376707412768	0.0479645163645531	False	False	119322033	A	T						0.00021269034984503418	3.7745105855017838	19.0	0.039901825472815	False	False										TIMMDC1	+
chr3	ENSG00000113845.5	119331343	0.00296021880780951	0.014401308747679	False	False	119331353	T	A	0.04187291770014846	0.07801839443687487	0.5921982395828096	33.0	0.5367057089854378	0.00021269034984503418	3.7745105855017838	19.0	0.039901825472815	False	False										TIMMDC1	+
chr3	ENSG00000113845.5	119332741	0.00336837529811036	0.0237206663262975	False	False	119332756	A	T						0.00021269034984503418	3.7745105855017838	19.0	0.039901825472815	False	False										TIMMDC1	+
chr3	ENSG00000113845.5	119333590	-0.0015563984458049599	0.0147218042806108	False	False	119333600	A	T	-0.03495647903925344	0.07231323821990755	0.6293628903083366	6.0	0.48340359109557973	0.00021269034984503418	3.7745105855017838	19.0	0.039901825472815	False	False										TIMMDC1	+
chr3	ENSG00000113845.5	119341626	-0.0484722597660048	0.0659341320710709	False	False	119341636	A	T	-0.22541823078973014	0.07221711089240775	0.002093898346509164	15.0	3.1213964115176003	0.00021269034984503418	3.7745105855017838	19.0	0.039901825472815	False	False										TIMMDC1	+
chr3	ENSG00000121594.7	119162754	0.0193956235220916	0.0264503537426078	False	False	119162784	AAAAT	ATTTT	-0.04044556788501847	0.07326356001460221	0.5815728817771295	11.0	0.5520557269801963	0.010525468589525496	2.584116364404364	21.0	0.5982516119931754	False	False										CD80	-
chr3	ENSG00000121594.7	119191560	0.0137415060179749	0.0233983809978085	False	False	119191580	AAAT	ATTT	0.056165813294856384	0.07205486196211762	0.4366527676054521	5.0	0.7794867933323528	0.010525468589525496	2.584116364404364	21.0	0.5982516119931754	False	False										CD80	-
chr3	ENSG00000121594.7	119194802	0.00418764354978098	0.0158862149228516	False	False	119194847	AC	GT	-0.017132763583922538	0.07879947301002868	0.8281545416902504	36.0	0.21742231171700957	0.010525468589525496	2.584116364404364	21.0	0.5982516119931754	False	False										CD80	-
chr3	ENSG00000121594.7	119204064	-0.00020531325156443702	0.0330694202992495	False	False	119204075	A	T	-0.0657264673862839	0.07768155787084817	0.3987216206989879	32.0	0.8461013036782737	0.010525468589525496	2.584116364404364	21.0	0.5982516119931754	False	False										CD80	-
chr3	ENSG00000121594.7	119207349	0.00446361390875344	0.0191582594661298	False	False	119207359	A	T	0.11816228727440015	0.07261493467084977	0.10536886886065756	10.0	1.6272449711620371	0.010525468589525496	2.584116364404364	21.0	0.5982516119931754	False	False										CD80	-
chr3	ENSG00000121594.7	119208467	-0.001779354376951	0.0191145213695208	False	False	119208486	T	A	-0.0013298352605231741	0.08276051568073359	0.9872017010093671	51.0	0.016068474798457015	0.010525468589525496	2.584116364404364	21.0	0.5982516119931754	False	False										CD80	-
chr3	ENSG00000121594.7	119210905	0.0192343361576297	0.0251276791480872	False	False	119210931	AAAT	ATTT	0.040850027517503176	0.0726785804727462	0.5747382529721433	8.0	0.5620641907394099	0.010525468589525496	2.584116364404364	21.0	0.5982516119931754	False	False										CD80	-
chr3	ENSG00000121594.7	119230324	0.000322173965763606	0.0222797097226937	False	False	119230351	A	T	-0.0815655398664332	0.07621710536571974	0.2860493649003877	26.0	1.070173676565773	0.010525468589525496	2.584116364404364	21.0	0.5982516119931754	False	False										CD80	-
chr3	ENSG00000121594.7	119237727	-0.00860928996121115	0.0207516752835791	False	False	119237749	AAAC	GTTT	0.0675836423177541	0.07163166275989791	0.3466046413184496	3.0	0.9434883920576804	0.010525468589525496	2.584116364404364	21.0	0.5982516119931754	False	False										CD80	-
chr3	ENSG00000121594.7	119241647	-0.00020753398507874598	0.0139792904444233	False	False	119241683	GT	AC	0.028042253181682124	0.07577999129499491	0.7117965674704942	23.0	0.370048250236923	0.010525468589525496	2.584116364404364	21.0	0.5982516119931754	False	False										CD80	-
chr3	ENSG00000121594.7	119250497	-0.00333283168486697	0.0146385367822579	False	False	119250524	ATTT	AAAT	-0.02383048351473682	0.0729117839195937	0.7441525444578854	9.0	0.32683994594093063	0.010525468589525496	2.584116364404364	21.0	0.5982516119931754	False	False										CD80	-
chr3	ENSG00000121594.7	119265663	0.0018082659422456399	0.0161780772017223	False	False	119265687	AC	GT	0.04960908938481563	0.07486087989387673	0.5083902811130965	19.0	0.6626837602649315	0.010525468589525496	2.584116364404364	21.0	0.5982516119931754	False	False										CD80	-
chr3	ENSG00000121594.7	119267885	0.0217498816641118	0.0353415855284734	False	False	119267910	AAAT	ATTT	-0.014694314985551259	0.0716037557067958	0.8376165735431328	2.0	0.2052170984678761	0.010525468589525496	2.584116364404364	21.0	0.5982516119931754	False	False										CD80	-
chr3	ENSG00000121594.7	119290923	0.0532114731221581	0.063524391765107	False	False	119290951	T	A	0.0439948655320033	0.07385055252490652	0.5520927968112712	14.0	0.5957283192588949	0.010525468589525496	2.584116364404364	21.0	0.5982516119931754	False	False										CD80	-
chr3	ENSG00000121594.7	119296014	-0.140624051005726	0.0622198590118264	False	False	119296038	GTTT	AAAC	-0.14990701273468232	0.07098453031459984	0.035981254329779874	3.0	2.1118265074136864	0.010525468589525496	2.584116364404364	21.0	0.5982516119931754	False	False										CD80	-
chr3	ENSG00000121594.7	119322023	-0.0257439727740965	0.0562377571691753	False	False	119322033	A	T						0.010525468589525496	2.584116364404364	21.0	0.5982516119931754	False	False										CD80	-
chr3	ENSG00000121594.7	119331343	-0.00706863899571736	0.0214587193182816	False	False	119331353	T	A	0.014111883558978541	0.07807910524115046	0.8567961642839288	33.0	0.18073828478686355	0.010525468589525496	2.584116364404364	21.0	0.5982516119931754	False	False										CD80	-
chr3	ENSG00000121594.7	119332741	-0.005116957427919179	0.0224936628919969	False	False	119332756	A	T						0.010525468589525496	2.584116364404364	21.0	0.5982516119931754	False	False										CD80	-
chr3	ENSG00000121594.7	119333590	-0.00945369139773703	0.0238042801841074	False	False	119333600	A	T	0.03317785997429367	0.07231762508869274	0.6469139872649455	6.0	0.458779722558688	0.010525468589525496	2.584116364404364	21.0	0.5982516119931754	False	False										CD80	-
chr3	ENSG00000121594.7	119341626	-0.000406768259029333	0.0150479096851967	False	False	119341636	A	T	-0.06163076577841646	0.07398402146727465	0.4059207448791339	15.0	0.8330280587096445	0.010525468589525496	2.584116364404364	21.0	0.5982516119931754	False	False										CD80	-
chr3	ENSG00000121594.7	119360004	-0.00671549012505225	0.0239975556622672	False	False	119360014	A	T	0.0019506416465303808	0.0795555770625431	0.9804693829839612	39.0	0.024519231945195646	0.010525468589525496	2.584116364404364	21.0	0.5982516119931754	False	False										CD80	-
chr3	ENSG00000121594.7	119371906	0.0262833613393032	0.0289152571143059	False	False	119371930	GT	AC	0.031317812825970515	0.0723219675301599	0.6654792545685837	6.0	0.4330331971805147	0.010525468589525496	2.584116364404364	21.0	0.5982516119931754	False	False										CD80	-
chr3	ENSG00000144843.7	119204064	0.0012509269712310698	0.0173093376748685	False	False	119204075	A	T	0.05659622328404035	0.07772511264980021	0.4675485003147008	32.0	0.7281587810498442	0.0860083624662988	1.7261490497816652	19.0	1.0	False	False										ADPRH	+
chr3	ENSG00000144843.7	119207349	0.004930364583059279	0.0154574487854984	False	False	119207359	A	T	-0.036049623313332	0.07307970978413582	0.6223852100207368	10.0	0.4932918236787754	0.0860083624662988	1.7261490497816652	19.0	1.0	False	False										ADPRH	+
chr3	ENSG00000144843.7	119208467	0.010808841617556	0.0200897685294225	False	False	119208486	T	A	0.008042687116147744	0.08275791214021702	0.9227141112882348	51.0	0.09718330136846602	0.0860083624662988	1.7261490497816652	19.0	1.0	False	False										ADPRH	+
chr3	ENSG00000144843.7	119210905	-0.0351213367424791	0.027781906881047994	False	False	119210931	AAAT	ATTT	-0.006970562404719882	0.07273752956846702	0.9237557603909256	8.0	0.09583171776762875	0.0860083624662988	1.7261490497816652	19.0	1.0	False	False										ADPRH	+
chr3	ENSG00000144843.7	119230324	0.00629044643562645	0.018954895962823	False	False	119230351	A	T	0.05381808299452424	0.07636108489417351	0.4819033809208518	26.0	0.7047841589614536	0.0860083624662988	1.7261490497816652	19.0	1.0	False	False										ADPRH	+
chr3	ENSG00000144843.7	119237727	0.0452106839534091	0.0296065512163654	False	False	119237749	AAAC	GTTT	0.06841507476731766	0.07162759423144427	0.3406906666939465	3.0	0.9551496947706178	0.0860083624662988	1.7261490497816652	19.0	1.0	False	False										ADPRH	+
chr3	ENSG00000144843.7	119241647	-0.0019840516328165	0.0132304220396397	False	False	119241683	GT	AC	-0.002831149498197971	0.07580950053404499	0.9702522773016466	23.0	0.03734557645484739	0.0860083624662988	1.7261490497816652	19.0	1.0	False	False										ADPRH	+
chr3	ENSG00000144843.7	119250497	-0.0245237574532262	0.0249851140119438	False	False	119250524	ATTT	AAAT	-0.07605401023099596	0.07272126132398997	0.29698274025650545	9.0	1.0458290855566685	0.0860083624662988	1.7261490497816652	19.0	1.0	False	False										ADPRH	+
chr3	ENSG00000144843.7	119265663	0.0359560979143988	0.0297766223265451	False	False	119265687	AC	GT	-0.01907008599199551	0.07493953861899877	0.7994239371115607	19.0	0.25447295704541256	0.0860083624662988	1.7261490497816652	19.0	1.0	False	False										ADPRH	+
chr3	ENSG00000144843.7	119267885	-0.0315592228384042	0.0284293161555083	False	False	119267910	AAAT	ATTT	-0.05756366583285288	0.07149274391640623	0.421703432260216	2.0	0.8051679468361139	0.0860083624662988	1.7261490497816652	19.0	1.0	False	False										ADPRH	+
chr3	ENSG00000144843.7	119280816	-0.0109944842722798	0.0262871823675223	False	False	119280839	AAAAC	GTTTT	0.06546450612878815	0.07297037705447505	0.3707987612922712	10.0	0.8971381096183251	0.0860083624662988	1.7261490497816652	19.0	1.0	False	False										ADPRH	+
chr3	ENSG00000144843.7	119290923	-0.150588728738265	0.0337366540914862	True	True	119290951	T	A	-0.12657433370541096	0.07332758067527305	0.0860083624662988	14.0	1.7261490497816652	0.0860083624662988	1.7261490497816652	19.0	1.0	True	False	119370505.0	0.0460556429448126	0.220378549979193	chr3:119370505						ADPRH	+
chr3	ENSG00000144843.7	119296014	0.0246074139333884	0.0276685280893542	False	False	119296038	GTTT	AAAC	-0.04106065847928662	0.07173526725876776	0.5677194843735649	3.0	0.5723915174271275	0.0860083624662988	1.7261490497816652	19.0	1.0	False	False										ADPRH	+
chr3	ENSG00000144843.7	119322023	-0.066059374919551	0.0694738228115882	False	False	119322033	A	T						0.0860083624662988	1.7261490497816652	19.0	1.0	False	False										ADPRH	+
chr3	ENSG00000144843.7	119331343	0.0259030377326441	0.0286688091843534	False	False	119331353	T	A	0.017906993155183036	0.07807436025511041	0.8188763270260159	33.0	0.2293581797746581	0.0860083624662988	1.7261490497816652	19.0	1.0	False	False										ADPRH	+
chr3	ENSG00000144843.7	119332741	0.00151875765492985	0.0245241597277551	False	False	119332756	A	T						0.0860083624662988	1.7261490497816652	19.0	1.0	False	False										ADPRH	+
chr3	ENSG00000144843.7	119333590	0.0118606657235897	0.022032467571069	False	False	119333600	A	T	0.023873445854348384	0.07233683783360037	0.7417377409763101	6.0	0.3300316487329116	0.0860083624662988	1.7261490497816652	19.0	1.0	False	False										ADPRH	+
chr3	ENSG00000144843.7	119341626	0.0155478982766691	0.0220375777059911	False	False	119341636	A	T	0.05211519328035248	0.07402420181270067	0.4823144403422329	15.0	0.7040291148591735	0.0860083624662988	1.7261490497816652	19.0	1.0	False	False										ADPRH	+
chr3	ENSG00000144843.7	119360004	0.0394351907349838	0.0305542002605552	False	False	119360014	A	T	0.09669632083240524	0.07918292479664495	0.22383833036444872	39.0	1.2211764225776913	0.0860083624662988	1.7261490497816652	19.0	1.0	False	False										ADPRH	+
chr3	ENSG00000144843.7	119371906	-0.0506576738062995	0.0328616209819576	False	False	119371930	GT	AC	-0.118744704954763	0.07184551835772425	0.10001882810807047	6.0	1.6527781783621376	0.0860083624662988	1.7261490497816652	19.0	1.0	False	False										ADPRH	+
chr3	ENSG00000144843.7	119389600	0.0100003619585478	0.0214929500774355	False	False	119389634	GT	AC	0.025690065012767476	0.07806110882334115	0.7424985118903302	33.0	0.3291019740816935	0.0860083624662988	1.7261490497816652	19.0	1.0	False	False										ADPRH	+
chr3	ENSG00000144837.4	119230324	-0.00999723425061169	0.0245496213070089	False	False	119230351	A	T	-0.08051426539509357	0.07622364190454514	0.2923257944803985	26.0	1.0562899303069457	0.028755380916538405	2.2042306679392096	18.0	0.964160807040298	False	False										PLA1A	+
chr3	ENSG00000144837.4	119237727	0.0176653807623006	0.0288849967263413	False	False	119237749	AAAC	GTTT	0.03337343534057265	0.07175582212857905	0.6423834425076221	3.0	0.46509724717209555	0.028755380916538405	2.2042306679392096	18.0	0.964160807040298	False	False										PLA1A	+
chr3	ENSG00000144837.4	119448491	0.00174944137930909	0.0153490351384175	False	False	119448514	A	T	0.02272977806375957	0.08082432159950823	0.7789181935996647	44.0	0.2812244831003675	0.028755380916538405	2.2042306679392096	18.0	0.964160807040298	False	False										PLA1A	+
chr3	ENSG00000144837.4	119241647	0.00281603906559401	0.0142902132667538	False	False	119241683	GT	AC	0.006257765577837783	0.07580832000141291	0.9343064581600908	23.0	0.08254721352116959	0.028755380916538405	2.2042306679392096	18.0	0.964160807040298	False	False										PLA1A	+
chr3	ENSG00000144837.4	119250497	-0.0166774743397982	0.0286595367074192	False	False	119250524	ATTT	AAAT	-0.06317230339267314	0.0727868229571248	0.3865509241286409	9.0	0.8679085145656776	0.028755380916538405	2.2042306679392096	18.0	0.964160807040298	False	False										PLA1A	+
chr3	ENSG00000144837.4	119265663	0.0107670830563755	0.0256089310125151	False	False	119265687	AC	GT	0.016086538954800462	0.07494347020391304	0.8302867218361054	19.0	0.2146489735667529	0.028755380916538405	2.2042306679392096	18.0	0.964160807040298	False	False										PLA1A	+
chr3	ENSG00000144837.4	119267885	-0.00706056595298216	0.0285895862434117	False	False	119267910	AAAT	ATTT	0.05299618844392751	0.07151085282562562	0.4595286000186558	2.0	0.7410929439361482	0.028755380916538405	2.2042306679392096	18.0	0.964160807040298	False	False										PLA1A	+
chr3	ENSG00000144837.4	119280816	-0.0330507443916582	0.0494901555383197	False	False	119280839	AAAAC	GTTTT	-0.14411511012698022	0.07236386204168972	0.04787775858135943	10.0	1.9915342556475732	0.028755380916538405	2.2042306679392096	18.0	0.964160807040298	False	False										PLA1A	+
chr3	ENSG00000144837.4	119296014	0.0235953359142697	0.0429547216437624	False	False	119296038	GTTT	AAAC	0.1229879959563032	0.0712507533999108	0.0859162755299422	3.0	1.7261290595203331	0.028755380916538405	2.2042306679392096	18.0	0.964160807040298	False	False										PLA1A	+
chr3	ENSG00000144837.4	119322023	-0.0151387882844259	0.0956234305032084	False	False	119322033	A	T						0.028755380916538405	2.2042306679392096	18.0	0.964160807040298	False	False										PLA1A	+
chr3	ENSG00000144837.4	119331343	0.0411926865610031	0.0374984147961783	False	False	119331353	T	A	0.06140307620453375	0.07793953496893934	0.4319335523204277	33.0	0.7878296454938339	0.028755380916538405	2.2042306679392096	18.0	0.964160807040298	False	False										PLA1A	+
chr3	ENSG00000144837.4	119332741	0.0265938941606292	0.0464584746117016	False	False	119332756	A	T						0.028755380916538405	2.2042306679392096	18.0	0.964160807040298	False	False										PLA1A	+
chr3	ENSG00000144837.4	119333590	0.0444043723733422	0.0352339608973629	True	False	119333600	A	T	0.08369445106356528	0.07210359181173093	0.24719112198735216	6.0	1.1607528690401325	0.028755380916538405	2.2042306679392096	18.0	0.964160807040298	False	False										PLA1A	+
chr3	ENSG00000144837.4	119341626	-0.00858442279465641	0.0233932078164911	False	False	119341636	A	T	-0.05242307872713743	0.07402300729424165	0.4797272088492354	15.0	0.7081997968382392	0.028755380916538405	2.2042306679392096	18.0	0.964160807040298	False	False										PLA1A	+
chr3	ENSG00000144837.4	119360004	0.0070348749040763	0.0173646467646247	False	False	119360014	A	T	0.007538459696777709	0.07955346787408885	0.9246257968662216	39.0	0.09475966162416713	0.028755380916538405	2.2042306679392096	18.0	0.964160807040298	False	False										PLA1A	+
chr3	ENSG00000144837.4	119371906	-0.000125533098261436	0.0156153948727405	False	False	119371930	GT	AC	0.08652155189188851	0.07208611854730297	0.2315278033239777	6.0	1.2002526094550783	0.028755380916538405	2.2042306679392096	18.0	0.964160807040298	False	False										PLA1A	+
chr3	ENSG00000144837.4	119389600	-0.0015485718518305801	0.0163764338678638	False	False	119389634	GT	AC	-0.06409226198991275	0.0779263325493479	0.41200228785375104	33.0	0.8224724543443059	0.028755380916538405	2.2042306679392096	18.0	0.964160807040298	False	False										PLA1A	+
chr3	ENSG00000144837.4	119410635	-0.0323645803182131	0.0292414645379792	False	False	119410664	AAAAC	GTTTT	-0.04208313367480421	0.07154804768466956	0.5570920435354911	2.0	0.5881800417570481	0.028755380916538405	2.2042306679392096	18.0	0.964160807040298	False	False										PLA1A	+
chr3	ENSG00000144837.4	119417565	0.00449776206430036	0.0150157816477157	False	False	119417583	CTT	AAG	0.05569474961093165	0.07380738833637886	0.4514614747402502	14.0	0.7545958591178102	0.028755380916538405	2.2042306679392096	18.0	0.964160807040298	False	False										PLA1A	+
chr3	ENSG00000033867.12	27363638	0.0051029527391620606	0.0234914704258072	False	False	27363648	A	T	0.020477383347090063	0.07451997035736486	0.7837923032445631	17.0	0.2747905460628819	0.0012360695233728325	3.2786745286177115	30.0	0.1975908751357846	False	False										SLC4A7	-
chr3	ENSG00000033867.12	27369426	-0.00567690677640003	0.0176287231342861	False	False	27369438	A	T	-0.014673097250073647	0.07880255616724137	0.8525217158130263	36.0	0.186200777788644	0.0012360695233728325	3.2786745286177115	30.0	0.1975908751357846	False	False										SLC4A7	-
chr3	ENSG00000033867.12	27384305	0.0682816465545015	0.0551425061895698	False	False	27384315	A	T	0.15148483047881633	0.07450794444122619	0.04354081197256407	21.0	2.0331366220727176	0.0012360695233728325	3.2786745286177115	30.0	0.1975908751357846	False	False										SLC4A7	-
chr3	ENSG00000033867.12	27403389	0.0222872905119281	0.0410226710319172	False	False	27403400	A	T	0.15070604707161506	0.07348047011461932	0.04171124245143449	16.0	2.0509673772709207	0.0012360695233728325	3.2786745286177115	30.0	0.1975908751357846	False	False										SLC4A7	-
chr3	ENSG00000033867.12	27412985	0.00578264926280574	0.027111989066637997	False	False	27413016	AC	GT	-0.03490295921365664	0.0782783214173305	0.6562735819256484	34.0	0.4458828265820384	0.0012360695233728325	3.2786745286177115	30.0	0.1975908751357846	False	False										SLC4A7	-
chr3	ENSG00000033867.12	27444191	-0.10944128507141498	0.0457510790494383	True	False	27444202	A	T	-0.22191600604654751	0.0754528558151431	0.003734693082680617	30.0	2.941121361797545	0.0012360695233728325	3.2786745286177115	30.0	0.1975908751357846	False	False										SLC4A7	-
chr3	ENSG00000033867.12	27471793	-0.0714385139785694	0.0528806686536721	False	False	27471812	AC	GT	-0.23231760695744355	0.07150991348766884	0.0013767391170721773	12.0	3.2487468607762247	0.0012360695233728325	3.2786745286177115	30.0	0.1975908751357846	False	False										SLC4A7	-
chr3	ENSG00000033867.12	27492632	-0.0010552460300448099	0.0195419636938687	False	False	27492642	A	T	0.027440676024460948	0.07369321724508363	0.7100506374983244	13.0	0.3723636591031263	0.0012360695233728325	3.2786745286177115	30.0	0.1975908751357846	False	False										SLC4A7	-
chr3	ENSG00000033867.12	27502700	-0.0037037248746318798	0.0301309706683122	False	False	27502727	AC	GT	0.07473390982471648	0.07292274289733013	0.3067640882367969	10.0	1.0248367910397493	0.0012360695233728325	3.2786745286177115	30.0	0.1975908751357846	False	False										SLC4A7	-
chr3	ENSG00000033867.12	27510601	-0.0525405387639818	0.0378002218990029	False	False	27510616	A	T	-0.170570920282523	0.07224903024813249	0.01926672313853204	11.0	2.3608748753680597	0.0012360695233728325	3.2786745286177115	30.0	0.1975908751357846	False	False										SLC4A7	-
chr3	ENSG00000033867.12	27519694	0.0866173481274684	0.0411606354038548	False	False	27519704	A	T	0.2289108099173133	0.07215672202596905	0.0017747629356521227	15.0	3.172411432921368	0.0012360695233728325	3.2786745286177115	30.0	0.1975908751357846	False	False										SLC4A7	-
chr3	ENSG00000033867.12	27520500	-0.0744724243290047	0.0468789795631553	False	False	27520518	A	T	-0.2216088859826259	0.07329568248873132	0.0028701561393287595	20.0	3.0234916772443814	0.0012360695233728325	3.2786745286177115	30.0	0.1975908751357846	False	False										SLC4A7	-
chr3	ENSG00000033867.12	27528666	-0.0177175616203202	0.0353019458102694	False	False	27528694	AC	GT	-0.08128070126998269	0.0732781980629784	0.2687806389932123	12.0	1.1092071505378256	0.0012360695233728325	3.2786745286177115	30.0	0.1975908751357846	False	False										SLC4A7	-
chr3	ENSG00000033867.12	27529612	-0.0503426299882241	0.0295743126256324	False	False	27529623	A	T	-0.03553540790824267	0.07250180523287156	0.6246064413424657	7.0	0.49013135320017226	0.0012360695233728325	3.2786745286177115	30.0	0.1975908751357846	False	False										SLC4A7	-
chr3	ENSG00000033867.12	27530937	-0.0398523192828302	0.0444972752521949	False	False	27530947	T	A	-0.08455806027284665	0.0726712919423384	0.24607337434525	9.0	1.1635689694348617	0.0012360695233728325	3.2786745286177115	30.0	0.1975908751357846	False	False										SLC4A7	-
chr3	ENSG00000033867.12	27538157	0.040634154615759005	0.0397090770173515	False	False	27538192	AC	GT	-0.048794313323460944	0.08266200842526908	0.5559107629649858	51.0	0.5902870526981405	0.0012360695233728325	3.2786745286177115	30.0	0.1975908751357846	False	False										SLC4A7	-
chr3	ENSG00000033867.12	27551354	-0.0222400095519402	0.0391987966666283	False	False	27551384	ATTT	AAAT						0.0012360695233728325	3.2786745286177115	30.0	0.1975908751357846	False	False										SLC4A7	-
chr3	ENSG00000033867.12	27554086	0.0014844087456837801	0.0142924585128997	False	False	27554103	T	A	0.014749463682431059	0.07831752474990138	0.8508529889274148	34.0	0.18832903273605608	0.0012360695233728325	3.2786745286177115	30.0	0.1975908751357846	False	False										SLC4A7	-
chr3	ENSG00000033867.12	27558510	-0.0415880385147236	0.0300127087855292	False	False	27558526	A	T	-0.1316370571432258	0.07472189670807039	0.07985739850560128	21.0	1.7616931976113535	0.0012360695233728325	3.2786745286177115	30.0	0.1975908751357846	False	False										SLC4A7	-
chr3	ENSG00000033867.12	27565547	0.0316366836737256	0.0331102634967734	False	False	27565587	AC	GT	0.0864922519745929	0.07596354275313101	0.2564525213572724	25.0	1.138602135180536	0.0012360695233728325	3.2786745286177115	30.0	0.1975908751357846	False	False										SLC4A7	-
chr3	ENSG00000033867.12	27566152	0.0384317162641335	0.032440559385652004	False	False	27566168	T	A	0.12827829847078442	0.07083844360626768	0.07169417218693665	1.0	1.810857098777853	0.0012360695233728325	3.2786745286177115	30.0	0.1975908751357846	False	False										SLC4A7	-
chr3	ENSG00000033867.12	27585975	0.00155414184106227	0.0286666410013436	False	False	27585987	A	T						0.0012360695233728325	3.2786745286177115	30.0	0.1975908751357846	False	False										SLC4A7	-
chr3	ENSG00000033867.12	27588359	0.00298283737952291	0.0164470963224262	False	False	27588377	AAAT	ATTT	-0.026058045049458814	0.07177143626360857	0.7169479851675165	3.0	0.36306985628308297	0.0012360695233728325	3.2786745286177115	30.0	0.1975908751357846	False	False										SLC4A7	-
chr3	ENSG00000033867.12	27597083	0.0036354910615824	0.0193752398695948	False	False	27597101	AAT	ATT	-0.018424376305446608	0.07431679770997973	0.804479875387039	16.0	0.24791671429852885	0.0012360695233728325	3.2786745286177115	30.0	0.1975908751357846	False	False										SLC4A7	-
chr3	ENSG00000033867.12	27597198	-0.00327409524193067	0.0398761709573565	False	False	27597218	ATT	AAT						0.0012360695233728325	3.2786745286177115	30.0	0.1975908751357846	False	False										SLC4A7	-
chr3	ENSG00000033867.12	27603859	0.0184584111217971	0.0282552106730069	False	False	27603896	AC	GT	0.12119349034532224	0.0782301167522317	0.12329897824414185	36.0	1.5491922468831663	0.0012360695233728325	3.2786745286177115	30.0	0.1975908751357846	False	False										SLC4A7	-
chr3	ENSG00000033867.12	27609268	0.007708339771520559	0.0176203283159811	False	False	27609299	CTTT	AAAG	-0.012742272418700363	0.07351549329236322	0.8625833391285204	12.0	0.17332771430949548	0.0012360695233728325	3.2786745286177115	30.0	0.1975908751357846	False	False										SLC4A7	-
chr3	ENSG00000033867.12	27610558	0.00645688572507594	0.0195190598428508	False	False	27610587	ATT	AAT	0.0949286908236244	0.07260313807100931	0.19263927418299107	9.0	1.3075012092559917	0.0012360695233728325	3.2786745286177115	30.0	0.1975908751357846	False	False										SLC4A7	-
chr3	ENSG00000033867.12	27615714	0.0572980471794918	0.0332520184709004	False	False	27615732	AC	GT	-0.03670795155273693	0.07327414007495918	0.6169864319940841	11.0	0.5009673469410194	0.0012360695233728325	3.2786745286177115	30.0	0.1975908751357846	False	False										SLC4A7	-
chr3	ENSG00000033867.12	27620162	0.0573732431863128	0.0332789492920688	False	False	27620181	GT	AC	0.0297938583759578	0.07176394314764427	0.6784800973550085	3.0	0.4151647341153078	0.0012360695233728325	3.2786745286177115	30.0	0.1975908751357846	False	False										SLC4A7	-
chr3	ENSG00000033867.12	27622921	0.0624494697065353	0.0338378641344867	False	False	27622949	AAAT	ATTT	0.04459513298576264	0.07344831880820174	0.5444869349845404	12.0	0.6071634274191562	0.0012360695233728325	3.2786745286177115	30.0	0.1975908751357846	False	False										SLC4A7	-
chr3	ENSG00000033867.12	27623505	0.0431632719558487	0.035964660245879	False	False	27623520	AG	CT	-0.06904793709163858	0.07162446388433565	0.3362323739629581	3.0	0.9640272798850148	0.0012360695233728325	3.2786745286177115	30.0	0.1975908751357846	False	False										SLC4A7	-
chr3	ENSG00000163491.12	27363638	-0.0815008382367671	0.0553662141405975	False	False	27363648	A	T	-0.17028130156933094	0.07344704359589277	0.02155023608517364	17.0	2.3184228150314987	3.2187669398665646e-08	5.773924288170743	27.0	2.9805138109776416e-05	False	False										NEK10	-
chr3	ENSG00000163491.12	27369426	-0.0718688013563016	0.0520486486663215	False	False	27369438	A	T	-0.17377682761879554	0.0776119353608183	0.026523021350835983	36.0	2.239047729075511	3.2187669398665646e-08	5.773924288170743	27.0	2.9805138109776416e-05	False	False										NEK10	-
chr3	ENSG00000163491.12	27384305	0.0249919975583771	0.0601614517378395	False	False	27384315	A	T	0.2040377525524	0.07379211415175091	0.006298484290352678	21.0	2.7650346503530647	3.2187669398665646e-08	5.773924288170743	27.0	2.9805138109776416e-05	False	False										NEK10	-
chr3	ENSG00000163491.12	27403389	0.0486233724809008	0.0752992697885824	False	False	27403400	A	T	0.2308771723765663	0.07232124968650425	0.001664045708799668	16.0	3.1923836130786594	3.2187669398665646e-08	5.773924288170743	27.0	2.9805138109776416e-05	False	False										NEK10	-
chr3	ENSG00000163491.12	27412985	0.02283348967479	0.0344853014823906	False	False	27413016	AC	GT	0.030213716906577117	0.07829028613912811	0.700059811316421	34.0	0.3859191018012748	3.2187669398665646e-08	5.773924288170743	27.0	2.9805138109776416e-05	False	False										NEK10	-
chr3	ENSG00000163491.12	27444191	-0.222822123364458	0.0931554739775301	False	False	27444202	A	T	-0.3366352691211457	0.07286591309330151	7.637810184988839e-06	30.0	4.619927958496855	3.2187669398665646e-08	5.773924288170743	27.0	2.9805138109776416e-05	False	False										NEK10	-
chr3	ENSG00000163491.12	27492632	0.0176388345102163	0.0661794428262969	False	False	27492642	A	T	0.1958932889569892	0.07229265024212701	0.007370342296364858	13.0	2.709726207310028	3.2187669398665646e-08	5.773924288170743	27.0	2.9805138109776416e-05	False	False										NEK10	-
chr3	ENSG00000163491.12	27502700	-0.0141002701286133	0.0225783918177164	False	False	27502727	AC	GT	-0.005006037882127475	0.0731263261074408	0.9454946773103436	10.0	0.06845739624293934	3.2187669398665646e-08	5.773924288170743	27.0	2.9805138109776416e-05	False	False										NEK10	-
chr3	ENSG00000163491.12	27510601	-0.219901504985617	0.0717066229609602	False	False	27510616	A	T	-0.3434823179451042	0.0688624894872531	1.3942870997918352e-06	11.0	4.987945113553948	3.2187669398665646e-08	5.773924288170743	27.0	2.9805138109776416e-05	False	False										NEK10	-
chr3	ENSG00000163491.12	27052854	0.00894607511090867	0.028609377863281	False	False	27052865	T	A	0.1028588098918874	0.08094720973014978	0.20579317190476	46.0	1.27068999950441	3.2187669398665646e-08	5.773924288170743	27.0	2.9805138109776416e-05	False	False										NEK10	-
chr3	ENSG00000163491.12	27056451	-0.0230815728689599	0.0322803206589705	False	False	27056499	GT	AC	-0.15520420843269325	0.076906541223345	0.04520212702856288	32.0	2.0180885262017343	3.2187669398665646e-08	5.773924288170743	27.0	2.9805138109776416e-05	False	False										NEK10	-
chr3	ENSG00000163491.12	27061446	-0.20998372947150398	0.10346528017688	False	False	27061457	A	T	-0.29042168722706674	0.07093005545583646	6.356632952988803e-05	15.0	4.094479912085977	3.2187669398665646e-08	5.773924288170743	27.0	2.9805138109776416e-05	False	False										NEK10	-
chr3	ENSG00000163491.12	27074616	0.0036065600551111	0.0315222188918359	False	False	27074677	CT	AG	-0.11845119020009955	0.07184805504186859	0.10086637137995996	6.0	1.6486346099567142	3.2187669398665646e-08	5.773924288170743	27.0	2.9805138109776416e-05	False	False										NEK10	-
chr3	ENSG00000163491.12	27079796	0.0124571071673672	0.0259592867178926	False	False	27079810	T	A	0.014650074168505847	0.07178811087157545	0.8385097312240885	3.0	0.20407382212235584	3.2187669398665646e-08	5.773924288170743	27.0	2.9805138109776416e-05	False	False										NEK10	-
chr3	ENSG00000163491.12	27101206	-0.0006568767626440001	0.0146860935751274	False	False	27101222	AAT	ATT	0.045285078854470674	0.0717221608635277	0.5285249301145885	3.0	0.6313959076140877	3.2187669398665646e-08	5.773924288170743	27.0	2.9805138109776416e-05	False	False										NEK10	-
chr3	ENSG00000163491.12	27125230	0.0076078179212852905	0.0233362638198786	False	False	27125242	A	T	0.09958532189806482	0.07817686357175246	0.2045423704222923	35.0	1.2738464725776981	3.2187669398665646e-08	5.773924288170743	27.0	2.9805138109776416e-05	False	False										NEK10	-
chr3	ENSG00000163491.12	27141956	-0.0377712188192573	0.0351117528883919	False	False	27142009	GT	AC	-0.08638422201688739	0.08054300057978764	0.2851739449086625	44.0	1.0725230174571572	3.2187669398665646e-08	5.773924288170743	27.0	2.9805138109776416e-05	False	False										NEK10	-
chr3	ENSG00000163491.12	27170127	0.0285326177510845	0.0344312321659507	False	False	27170144	T	A	-0.11803635932807335	0.07204046442895727	0.1029779460927259	7.0	1.6384730479420346	3.2187669398665646e-08	5.773924288170743	27.0	2.9805138109776416e-05	False	False										NEK10	-
chr3	ENSG00000163491.12	27204599	0.0329440451473623	0.0399148001882023	False	False	27204614	A	T	0.16573174705556548	0.0704407765437845	0.019624684629387247	1.0	2.352781374472073	3.2187669398665646e-08	5.773924288170743	27.0	2.9805138109776416e-05	False	False										NEK10	-
chr3	ENSG00000163491.12	27209748	0.275694382137172	0.0854308436126693	False	False	27209770	A	T	0.3517490291579825	0.07332056769526488	3.606266734089415e-06	34.0	4.797412788999707	3.2187669398665646e-08	5.773924288170743	27.0	2.9805138109776416e-05	False	False										NEK10	-
chr3	ENSG00000163491.12	27243478	0.315880614212618	0.0679016023560924	True	True	27243495	A	T	0.3683086711527029	0.06744778576029757	1.4717954944706746e-07	7.0	5.460648811535989	3.2187669398665646e-08	5.773924288170743	27.0	2.9805138109776416e-05	False	False										NEK10	-
chr3	ENSG00000163491.12	27243644	0.0353108201154163	0.0766568750307025	False	False	27243670	AAAT	ATTT	0.22361317033207287	0.07034132372367	0.001723070733337178	5.0	3.1789730203332325	3.2187669398665646e-08	5.773924288170743	27.0	2.9805138109776416e-05	False	False										NEK10	-
chr3	ENSG00000163491.12	27245067	-0.0103923685871229	0.0685960559733632	False	False	27245078	AC	GT	-0.20375665264056933	0.06975239844518905	0.0038945590867048015	0.0	2.9211418844712544	3.2187669398665646e-08	5.773924288170743	27.0	2.9805138109776416e-05	False	False										NEK10	-
chr3	ENSG00000163491.12	27267689	-0.0141412092241978	0.0266323442272975	False	False	27267709	T	A	-0.011504763051667213	0.07669142295885308	0.8809316509898907	27.0	0.15001368611767465	3.2187669398665646e-08	5.773924288170743	27.0	2.9805138109776416e-05	False	False										NEK10	-
chr3	ENSG00000163491.12	27285322	0.0340123311510214	0.0408361859597087	False	False	27285363	GT	AC	-0.128286698571047	0.07291396347824404	0.08015823035056348	12.0	1.7594256634989398	3.2187669398665646e-08	5.773924288170743	27.0	2.9805138109776416e-05	False	False										NEK10	-
chr3	ENSG00000163491.12	27296410	-0.136209327512774	0.116652343488584	False	False	27296444	AC	GT	-0.2874357862227413	0.0754852076660606	0.00019897522829725545	36.0	3.8078425576350003	3.2187669398665646e-08	5.773924288170743	27.0	2.9805138109776416e-05	False	False										NEK10	-
chr3	ENSG00000036054.8	100011949	0.0786727413136061	0.0419769092731861	False	False	100011996	ATTT	AAAT	0.1927648625153529	0.07063155908482803	0.006936501715858398	4.0	2.72916051992911	6.967309450198455e-08	5.61653914482088	14.0	3.3012517860280234e-05	False	False										TBC1D23	+
chr3	ENSG00000036054.8	100015250	-0.0878759626423573	0.0396955157733641	False	False	100015260	T	A	-0.13881694142137174	0.0748610086102206	0.06537488412457093	22.0	1.8543290292033199	6.967309450198455e-08	5.61653914482088	14.0	3.3012517860280234e-05	False	False										TBC1D23	+
chr3	ENSG00000036054.8	100031855	0.0643170474148849	0.0380996930315838	False	False	100031887	AAT	ATT	0.13424712752166287	0.07448420409467266	0.07319064441325115	20.0	1.8023570118441348	6.967309450198455e-08	5.61653914482088	14.0	3.3012517860280234e-05	False	False										TBC1D23	+
chr3	ENSG00000036054.8	100038275	0.0976846169674619	0.0397646539168016	False	False	100038289	T	A	0.10854467644821343	0.07174237957553525	0.13192942199480226	5.0	1.512978480647275	6.967309450198455e-08	5.61653914482088	14.0	3.3012517860280234e-05	False	False										TBC1D23	+
chr3	ENSG00000036054.8	100040939	-0.0779137786700465	0.0384494267033282	False	False	100040954	AATT	AATT	-0.07456797780114674	0.07178117353473748	0.3001864662921815	4.0	1.0388236097179524	6.967309450198455e-08	5.61653914482088	14.0	3.3012517860280234e-05	False	False										TBC1D23	+
chr3	ENSG00000036054.8	100063793	-0.14142540159337902	0.0503620802393531	False	False	100063814	T	A	-0.2950473759753149	0.07371708490388558	9.388411478969908e-05	29.0	4.002428695600294	6.967309450198455e-08	5.61653914482088	14.0	3.3012517860280234e-05	False	False										TBC1D23	+
chr3	ENSG00000036054.8	100065920	0.0150818425954467	0.0232983819234543	False	False	100065957	GTTT	AAAC	-0.0040451419995903015	0.07412432520405954	0.956538989533522	15.0	0.05457239561310385	6.967309450198455e-08	5.61653914482088	14.0	3.3012517860280234e-05	False	False										TBC1D23	+
chr3	ENSG00000036054.8	100097851	-0.0594703737316282	0.0480923387099687	False	False	100097884	AAAT	ATTT	-0.2094612776891609	0.07189053138979537	0.004013232520155195	12.0	2.9136142637957083	6.967309450198455e-08	5.61653914482088	14.0	3.3012517860280234e-05	False	False										TBC1D23	+
chr3	ENSG00000036054.8	100128801	-0.0103914144908617	0.030828585270601002	False	False	100128850	ATCT	AGAT	-0.15748402793747754	0.07145455044862149	0.0287211459056038	6.0	2.203974791650456	6.967309450198455e-08	5.61653914482088	14.0	3.3012517860280234e-05	False	False										TBC1D23	+
chr3	ENSG00000036054.8	99920278	-0.0275120104252289	0.045851005270592	False	False	99920290	T	A	-0.20821595283901312	0.0763754412778495	0.007103063503201656	33.0	2.7262160369265214	6.967309450198455e-08	5.61653914482088	14.0	3.3012517860280234e-05	False	False										TBC1D23	+
chr3	ENSG00000036054.8	99933183	0.00125651973385216	0.0194049002141487	False	False	99933277	AGAT	ATCT	-0.07899439707179239	0.07389329570145274	0.28647044994350745	15.0	1.0690333449322569	6.967309450198455e-08	5.61653914482088	14.0	3.3012517860280234e-05	False	False										TBC1D23	+
chr3	ENSG00000036054.8	99950408	-0.222815136531447	0.0730972315438322	False	False	99950419	A	T	-0.3328876986911328	0.07408644350677275	1.3288094493889266e-05	35.0	4.4932336191937905	6.967309450198455e-08	5.61653914482088	14.0	3.3012517860280234e-05	False	False										TBC1D23	+
chr3	ENSG00000036054.8	99954301	0.183433475306493	0.0363416246744319	True	True	99954332	AAAC	GTTT	0.2673717825379276	0.06918197764176164	0.00015157946690165638	3.0	3.864760616159791	6.967309450198455e-08	5.61653914482088	14.0	3.3012517860280234e-05	False	False										TBC1D23	+
chr3	ENSG00000114021.7	100011949	0.008461415452975109	0.0218731169156467	False	False	100011996	ATTT	AAAT	0.038627951741422216	0.07192785250175557	0.5918603080900905	4.0	0.5370374673771806	0.017621916853503606	2.397118880432252	12.0	0.5840208506802889	False	False										NIT2	+
chr3	ENSG00000114021.7	100015250	0.0303959235921648	0.0269750093712298	False	False	100015260	T	A	0.0075284941846982594	0.07559075233595754	0.9207795133603542	22.0	0.09959543928387458	0.017621916853503606	2.397118880432252	12.0	0.5840208506802889	False	False										NIT2	+
chr3	ENSG00000114021.7	100031855	-0.0575401384332972	0.032993580314963	False	False	100031887	AAT	ATT	-0.060462734544886015	0.07502708579574449	0.4213941167578418	20.0	0.8058787557001906	0.017621916853503606	2.397118880432252	12.0	0.5840208506802889	False	False										NIT2	+
chr3	ENSG00000114021.7	100038275	-0.0482316783013839	0.0316359513684424	False	False	100038289	T	A	-0.06962086497734804	0.07199366780458773	0.33473980705360074	5.0	0.967041506571381	0.017621916853503606	2.397118880432252	12.0	0.5840208506802889	False	False										NIT2	+
chr3	ENSG00000114021.7	100040939	0.0596050978686279	0.0327218786591241	False	False	100040954	AATT	AATT	0.0807470917421309	0.07174652804060846	0.26179622562036275	4.0	1.1254494669962027	0.017621916853503606	2.397118880432252	12.0	0.5840208506802889	False	False										NIT2	+
chr3	ENSG00000114021.7	100065920	-0.000157447866443645	0.0193293680429169	False	False	100065957	GTTT	AAAC	0.03191238706953916	0.07408717761965122	0.6671663674753185	15.0	0.43074102827038413	0.017621916853503606	2.397118880432252	12.0	0.5840208506802889	False	False										NIT2	+
chr3	ENSG00000114021.7	100097851	-0.112026137744225	0.0495675845370289	False	False	100097884	AAAT	ATTT	-0.11490838505416308	0.07303446291451815	0.1173476487384225	12.0	1.5733446987712567	0.017621916853503606	2.397118880432252	12.0	0.5840208506802889	False	False										NIT2	+
chr3	ENSG00000114021.7	100128801	0.0494411662972906	0.0344788444799623	False	False	100128850	ATCT	AGAT	0.16873047927314958	0.07132001567172384	0.018991640478383715	6.0	2.365822240558564	0.017621916853503606	2.397118880432252	12.0	0.5840208506802889	False	False										NIT2	+
chr3	ENSG00000114021.7	99954301	-0.0489012656860258	0.0283129758496077	False	False	99954332	AAAC	GTTT	-0.11351421602482065	0.0713317544259632	0.11315762888970254	3.0	1.591356008811469	0.017621916853503606	2.397118880432252	12.0	0.5840208506802889	False	False										NIT2	+
chr3	ENSG00000114021.7	100166445	0.140172789309677	0.0471760849127678	False	False	100166468	A	T	0.09478421682395632	0.07241181289526004	0.1921369370569541	8.0	1.308960693485976	0.017621916853503606	2.397118880432252	12.0	0.5840208506802889	False	False										NIT2	+
chr3	ENSG00000114021.7	100168093	0.12218032040344501	0.0469313899353379	False	False	100168105	T	A	0.07746609090229434	0.07761595449704124	0.3197072589188427	32.0	0.9980691650870233	0.017621916853503606	2.397118880432252	12.0	0.5840208506802889	False	False										NIT2	+
chr3	ENSG00000154174.7	100011949	-0.0805518584271299	0.0323919205737088	False	False	100011996	ATTT	AAAT	0.03010140776705975	0.07194895662072222	0.6761405278981407	4.0	0.41837170656607076	0.03743631986383023	2.0955918265216162	11.0	0.849760344326646	False	False										TOMM70A	-
chr3	ENSG00000154174.7	100015250	-0.0365619711690856	0.0375039388261785	False	False	100015260	T	A	0.07734393399581282	0.07536645391965285	0.3061957339998537	22.0	1.0262381997999819	0.03743631986383023	2.0955918265216162	11.0	0.849760344326646	False	False										TOMM70A	-
chr3	ENSG00000154174.7	100031855	0.0281900093274283	0.0376672258391631	False	False	100031887	AAT	ATT	-0.12209374175766875	0.07460226432938383	0.10349179322310098	20.0	1.6365956563811603	0.03743631986383023	2.0955918265216162	11.0	0.849760344326646	False	False										TOMM70A	-
chr3	ENSG00000154174.7	100038275	0.0224530798804693	0.0463452620299569	False	False	100038289	T	A	-0.07368016995940663	0.07197262328753444	0.30725330044178256	5.0	1.0237249469850564	0.03743631986383023	2.0955918265216162	11.0	0.849760344326646	False	False										TOMM70A	-
chr3	ENSG00000154174.7	100040939	-0.0274635314947801	0.0389540706717297	False	False	100040954	AATT	AATT	0.07608727150506851	0.07177291214444255	0.2904188623165554	4.0	1.060111248543787	0.03743631986383023	2.0955918265216162	11.0	0.849760344326646	False	False										TOMM70A	-
chr3	ENSG00000154174.7	100063793	-0.000273067191618446	0.0152179864102366	False	False	100063814	T	A	-0.07469181319133693	0.07693616451946006	0.3330293966645128	29.0	0.970828395954734	0.03743631986383023	2.0955918265216162	11.0	0.849760344326646	False	False										TOMM70A	-
chr3	ENSG00000154174.7	100065920	-0.00679796181883032	0.0195298687609578	False	False	100065957	GTTT	AAAC	-0.04970498747268082	0.07403330903967838	0.5028253897792017	15.0	0.6713868138197264	0.03743631986383023	2.0955918265216162	11.0	0.849760344326646	False	False										TOMM70A	-
chr3	ENSG00000154174.7	100097851	0.0946059960150901	0.03986509042855	False	False	100097884	AAAT	ATTT	0.026347246090485586	0.0734959393113788	0.7203885843969999	12.0	0.358485738631909	0.03743631986383023	2.0955918265216162	11.0	0.849760344326646	False	False										TOMM70A	-
chr3	ENSG00000154174.7	100166445	-0.12069443057146101	0.0285462155949072	True	True	100166468	A	T	-0.1195322439256194	0.07221777920382792	0.09955086235755699	8.0	1.655163662513781	0.03743631986383023	2.0955918265216162	11.0	0.849760344326646	False	False										TOMM70A	-
chr3	ENSG00000154174.7	100168093	-0.0963124646707755	0.0342801387800888	False	False	100168105	T	A	-0.08488293450998342	0.07756892877751215	0.27542252271332823	32.0	1.0942904052916567	0.03743631986383023	2.0955918265216162	11.0	0.849760344326646	False	False										TOMM70A	-
chr3	ENSG00000235156.3	100011949	-0.00538444757999415	0.0527424731479288	False	False	100011996	ATTT	AAAT										False	False										TMEM30C	+
chr3	ENSG00000235156.3	99933183	-0.012257208142978999	0.0590809221740252	False	False	99933277	AGAT	ATCT										False	False										TMEM30C	+
chr3	ENSG00000235156.3	99939880	-0.00440291139671986	0.0521999434682328	False	False	99939905	AAAAAG	CTTTTT										False	False										TMEM30C	+
chr3	ENSG00000235156.3	99950408	0.0020099534357911303	0.0523607595315275	False	False	99950419	A	T										False	False										TMEM30C	+
chr3	ENSG00000235156.3	99954301	0.012591684724354	0.0591198811083039	True	False	99954332	AAAC	GTTT										False	False										TMEM30C	+
chr3	ENSG00000206535.3	100031855	-0.0501512773425834	0.0332262755991882	False	False	100031887	AAT	ATT	0.03117632826935555	0.07512806529672925	0.6786621811462445	20.0	0.4149757902884907	1.0605687025560786e-05	4.544347702621638	9.0	0.001825400385116873	False	False										LNP1	+
chr3	ENSG00000206535.3	100038275	-0.0980024545425119	0.0306252930638849	False	False	100038289	T	A	-0.03767983174143598	0.07211753392466136	0.6019398223137958	5.0	0.5224780950052835	1.0605687025560786e-05	4.544347702621638	9.0	0.001825400385116873	False	False										LNP1	+
chr3	ENSG00000206535.3	100040939	0.0846832565540027	0.0305389318676817	False	False	100040954	AATT	AATT	0.03163048722296617	0.07194555772285056	0.6606863068167956	4.0	0.4396447567313811	1.0605687025560786e-05	4.544347702621638	9.0	0.001825400385116873	False	False										LNP1	+
chr3	ENSG00000206535.3	100063793	0.24505376901986498	0.0337091892154771	False	False	100063814	T	A	0.24765342121918005	0.07474829919065351	0.0011297136311402202	29.0	3.3131646325157655	1.0605687025560786e-05	4.544347702621638	9.0	0.001825400385116873	False	False										LNP1	+
chr3	ENSG00000206535.3	100065920	0.00420103225407402	0.0152928093197098	False	False	100065957	GTTT	AAAC	0.009302804362699393	0.07412172413052989	0.9002606150930088	15.0	0.1255071232061057	1.0605687025560786e-05	4.544347702621638	9.0	0.001825400385116873	False	False										LNP1	+
chr3	ENSG00000206535.3	100097851	-0.108382221855825	0.0301890848820667	False	False	100097884	AAAT	ATTT	-0.10872773053623308	0.07308559515750489	0.13853867679180756	12.0	1.4876766112654176	1.0605687025560786e-05	4.544347702621638	9.0	0.001825400385116873	False	False										LNP1	+
chr3	ENSG00000206535.3	100128801	0.0149095523673064	0.0289018480608697	False	False	100128850	ATCT	AGAT	0.02751195811064716	0.07233007138095048	0.7040958161999675	6.0	0.3803668043647606	1.0605687025560786e-05	4.544347702621638	9.0	0.001825400385116873	False	False										LNP1	+
chr3	ENSG00000206535.3	100166445	0.30548342018652197	0.0341823235093284	True	True	100166468	A	T	0.3031524479296866	0.06931633618404902	2.017937362372248e-05	8.0	4.373463235632578	1.0605687025560786e-05	4.544347702621638	9.0	0.001825400385116873	False	False										LNP1	+
chr3	ENSG00000181458.6	100128801	-0.006582470027656871	0.0198828225963599	False	False	100128850	ATCT	AGAT	-0.05760463757085455	0.07223730909864545	0.4261880368806565	6.0	0.7974360934761718	0.026722698770328318	2.232717285323897	10.0	0.6687672305421342	False	False										TMEM45A	+
chr3	ENSG00000181458.6	100166445	-0.00511371294656465	0.0201459587390195	False	False	100166468	A	T	-0.038888243763896886	0.0726842742792218	0.5932582557002535	8.0	0.5350296766327326	0.026722698770328318	2.232717285323897	10.0	0.6687672305421342	False	False										TMEM45A	+
chr3	ENSG00000181458.6	100168093	-0.000827140225124975	0.014828153805572	False	False	100168105	T	A	0.025837372224619456	0.077823904958626	0.7403122050797288	32.0	0.3319978898303232	0.026722698770328318	2.232717285323897	10.0	0.6687672305421342	False	False										TMEM45A	+
chr3	ENSG00000181458.6	100339678	-0.0170087340304328	0.0322660929879361	False	False	100339689	T	A	-0.11981804587882912	0.08026278880777299	0.13754305135746114	44.0	1.4928218625170102	0.026722698770328318	2.232717285323897	10.0	0.6687672305421342	False	False										TMEM45A	+
chr3	ENSG00000181458.6	100347210	0.006310999267769579	0.0185186515291549	False	False	100347228	T	A	0.049790817446424586	0.07528434260499323	0.5092398476432858	21.0	0.6613701564436881	0.026722698770328318	2.232717285323897	10.0	0.6687672305421342	False	False										TMEM45A	+
chr3	ENSG00000181458.6	100348112	-0.00992972609345103	0.0201348785262117	False	False	100348155	ATCT	AGAT	-0.07022172719678811	0.07125224339574172	0.3255753567809305	1.0	0.9855370701350409	0.026722698770328318	2.232717285323897	10.0	0.6687672305421342	False	False										TMEM45A	+
chr3	ENSG00000181458.6	100353845	0.00216401078859922	0.0187818418144554	False	False	100353884	AC	GT	0.0709217817625908	0.07294309923896977	0.3321627102022013	10.0	0.972289119910344	0.026722698770328318	2.232717285323897	10.0	0.6687672305421342	False	False										TMEM45A	+
chr3	ENSG00000181458.6	100357855	-0.00407967587333265	0.0204718863184033	False	False	100357901	GT	AC	0.006509826237467697	0.0795540426998423	0.9348862781625156	39.0	0.08182898086058675	0.026722698770328318	2.232717285323897	10.0	0.6687672305421342	False	False										TMEM45A	+
chr3	ENSG00000181458.6	100276401	0.00354753589569035	0.0267301894419715	False	False	100276412	T	A	0.012322328173168598	0.07624349610951935	0.8717963011462233	25.0	0.1616180894363539	0.026722698770328318	2.232717285323897	10.0	0.6687672305421342	False	False										TMEM45A	+
chr3	ENSG00000168386.14	99920278	0.00413593318640304	0.0303581668461515	False	False	99920290	T	A	-0.0216299581998342	0.07806861213484083	0.7820803043750524	33.0	0.2770634395610202	0.22130689273354887	1.227111844574975	18.0	1.0	False	False										FILIP1L	-
chr3	ENSG00000168386.14	99933183	0.009641545061693001	0.0193153714683043	True	False	99933277	AGAT	ATCT	0.08442252707781217	0.07386030908283604	0.2545388083240177	15.0	1.1430026238196533	0.22130689273354887	1.227111844574975	18.0	1.0	False	False										FILIP1L	-
chr3	ENSG00000168386.14	99497456	0.00426728735976017	0.0211422414155336	False	False	99497471	A	T	-0.04283810984445667	0.07898436935341042	0.5883238534515929	37.0	0.5423618646973091	0.22130689273354887	1.227111844574975	18.0	1.0	False	False										FILIP1L	-
chr3	ENSG00000168386.14	99506702	0.00348575112847415	0.0187432628476929	False	False	99506741	AC	GT	0.02701194499745567	0.07430229262717572	0.7166248958093417	16.0	0.3635412050203169	0.22130689273354887	1.227111844574975	18.0	1.0	False	False										FILIP1L	-
chr3	ENSG00000168386.14	99512281	0.0021995757804553198	0.0190086548666214	False	False	99512303	AC	GT	-0.01059066905182538	0.07312314123892151	0.8849984361054951	10.0	0.14483334375942053	0.22130689273354887	1.227111844574975	18.0	1.0	False	False										FILIP1L	-
chr3	ENSG00000168386.14	99517447	6.63755054494684e-05	0.009815834662377109	False	False	99517482	GT	AC	0.028656483191997137	0.07369070224708707	0.6978181362321678	13.0	0.3888751540989678	0.22130689273354887	1.227111844574975	18.0	1.0	False	False										FILIP1L	-
chr3	ENSG00000168386.14	99522469	-4.41895496158631e-05	0.007814959667429759	False	False	99522483	A	T	0.007546346344095227	0.07142653756593143	0.9159666270176868	1.0	0.10565185715644482	0.22130689273354887	1.227111844574975	18.0	1.0	False	False										FILIP1L	-
chr3	ENSG00000168386.14	99566064	0.0059230803333976	0.0188735231263477	False	False	99566079	A	T	0.08911947526957166	0.07874236943696815	0.25941801446147617	37.0	1.1317855419744538	0.22130689273354887	1.227111844574975	18.0	1.0	False	False										FILIP1L	-
chr3	ENSG00000168386.14	99571279	0.000535386378073376	0.0307249968604776	False	False	99571306	ATTTT	AAAAT						0.22130689273354887	1.227111844574975	18.0	1.0	False	False										FILIP1L	-
chr3	ENSG00000168386.14	99574943	-0.0126981373891879	0.0296098936136794	False	False	99574985	CTCTG	AGAGC	-0.08890578950139451	0.07245125201459375	0.22130689273354887	8.0	1.227111844574975	0.22130689273354887	1.227111844574975	18.0	1.0	True	False	99832909.0	0.1460383447554327	0.32792149809249743	chr3:99832909						FILIP1L	-
chr3	ENSG00000168386.14	99622103	-2.9987489419227003e-06	0.00619402546870271	False	False	99622113	T	A	0.0029854174214520197	0.0773819784092644	0.9692711160693572	30.0	0.038580267432069125	0.22130689273354887	1.227111844574975	18.0	1.0	False	False										FILIP1L	-
chr3	ENSG00000168386.14	99635282	0.006259929534938861	0.024315609045078998	False	False	99635329	AC	GT	-0.004069364943504335	0.07905628692065537	0.9590118082197948	37.0	0.05147427360949221	0.22130689273354887	1.227111844574975	18.0	1.0	False	False										FILIP1L	-
chr3	ENSG00000168386.14	99648358	0.000362354450554254	0.0182965556420293	False	False	99648385	GT	AC	-0.0017474196529822339	0.08006395466560387	0.982615205523472	41.0	0.02182529779200302	0.22130689273354887	1.227111844574975	18.0	1.0	False	False										FILIP1L	-
chr3	ENSG00000168386.14	99656895	0.0012608708245112	0.0125556435595044	False	False	99656935	GT	AC	0.07163383226112242	0.07476061399506444	0.33927360842059706	19.0	0.9581760827412622	0.22130689273354887	1.227111844574975	18.0	1.0	False	False										FILIP1L	-
chr3	ENSG00000168386.14	99702897	-0.000692189546608221	0.0307444486215531	False	False	99702921	GT	AC	-0.02722186513823616	0.08272991914022351	0.7425932155684327	51.0	0.3290449866401575	0.22130689273354887	1.227111844574975	18.0	1.0	False	False										FILIP1L	-
chr3	ENSG00000168386.14	99732059	-0.000726351946821579	0.0152692390700379	False	False	99732104	GTT	AAC	0.07506717141019369	0.07253406132106051	0.3020272236727193	8.0	1.0349230422645268	0.22130689273354887	1.227111844574975	18.0	1.0	False	False										FILIP1L	-
chr3	ENSG00000168386.14	99773317	0.0047444110331068	0.0225091698542596	False	False	99773398	ATGTT	AACAT	-0.0008650448548950815	0.07432938681426432	0.9907272525881125	16.0	0.011637992615984739	0.22130689273354887	1.227111844574975	18.0	1.0	False	False										FILIP1L	-
chr3	ENSG00000168386.14	99786011	-0.00265566231964858	0.0319889107414543	False	False	99786042	GTTT	AAAC	-0.06482713743785971	0.07201697724652946	0.3691602782952619	5.0	0.9001646544528328	0.22130689273354887	1.227111844574975	18.0	1.0	False	False										FILIP1L	-
chr3	ENSG00000168386.14	99787195	-0.00781091483007735	0.0263734379844266	False	False	99787227	GT	AC	-0.008523691082505317	0.07559014851497628	0.9103485462889852	22.0	0.11276193062137671	0.22130689273354887	1.227111844574975	18.0	1.0	False	False										FILIP1L	-
chr3	ENSG00000168386.14	99864292	-0.0061422172135875	0.0254609187955622	False	False	99864303	A	T						0.22130689273354887	1.227111844574975	18.0	1.0	False	False										FILIP1L	-
chr3	ENSG00000184220.6	99920278	0.00501485104011935	0.0209621685012332	False	False	99920290	T	A	0.10118944060148648	0.0776860746974313	0.1945570287841206	33.0	1.3025428430461337	0.011592332732316005	2.5491613819058725	22.0	0.6508844655651271	False	False										CMSS1	+
chr3	ENSG00000184220.6	99933183	0.00223240743532367	0.014927710568918997	False	False	99933277	AGAT	ATCT	0.07564625444298803	0.07391254277224571	0.30745059095264266	15.0	1.0234562579734887	0.011592332732316005	2.5491613819058725	22.0	0.6508844655651271	False	False										CMSS1	+
chr3	ENSG00000184220.6	99939880	0.00135452730167661	0.0206777084758187	False	False	99939905	AAAAAG	CTTTTT	0.0008675136443384412	0.07312721489566064	0.9905475041241512	10.0	0.01186307512977524	0.011592332732316005	2.5491613819058725	22.0	0.6508844655651271	False	False										CMSS1	+
chr3	ENSG00000184220.6	99950408	-0.0075692069802015	0.0236758382688445	False	False	99950419	A	T	-0.03698931762492538	0.07851365338454143	0.6381891531539237	35.0	0.4711195573050256	0.011592332732316005	2.5491613819058725	22.0	0.6508844655651271	False	False										CMSS1	+
chr3	ENSG00000184220.6	99954301	0.00036855095301290295	0.0149378688215321	False	False	99954332	AAAC	GTTT	-0.019454523308610742	0.07178222799044576	0.7866626860502471	3.0	0.2710214471359143	0.011592332732316005	2.5491613819058725	22.0	0.6508844655651271	False	False										CMSS1	+
chr3	ENSG00000184220.6	99441848	-0.0337761531586143	0.03895089348835	False	False	99441878	GT	AC	-0.1319669979860297	0.0749317674933118	0.079957427989365	22.0	1.7611622199864523	0.011592332732316005	2.5491613819058725	22.0	0.6508844655651271	False	False										CMSS1	+
chr3	ENSG00000184220.6	99497456	0.0248791795505527	0.0407097462872962	False	False	99497471	A	T	0.0704419628124706	0.07886055453596265	0.3730664105907781	37.0	0.8932471148214799	0.011592332732316005	2.5491613819058725	22.0	0.6508844655651271	False	False										CMSS1	+
chr3	ENSG00000184220.6	99506702	-0.0163214795642717	0.0294236603186159	False	False	99506741	AC	GT	-0.14612774546980267	0.07353154252345029	0.04839965000727635	16.0	1.9872797503629194	0.011592332732316005	2.5491613819058725	22.0	0.6508844655651271	False	False										CMSS1	+
chr3	ENSG00000184220.6	99512281	-0.0335619383026381	0.0453449842058798	False	False	99512303	AC	GT	-0.1313189308492577	0.07249397313694249	0.07167636046287569	10.0	1.8114461818942347	0.011592332732316005	2.5491613819058725	22.0	0.6508844655651271	False	False										CMSS1	+
chr3	ENSG00000184220.6	99517447	0.0499864249960183	0.0428361673776269	False	False	99517482	GT	AC	0.1557657640468467	0.07282114132342482	0.03375245419829713	13.0	2.1390184390963474	0.011592332732316005	2.5491613819058725	22.0	0.6508844655651271	False	False										CMSS1	+
chr3	ENSG00000184220.6	99522469	0.0635465464086501	0.0432757146010031	True	False	99522483	A	T	0.17586285570131066	0.0703153340602386	0.013201470210412456	1.0	2.5010598051152018	0.011592332732316005	2.5491613819058725	22.0	0.6508844655651271	False	False										CMSS1	+
chr3	ENSG00000184220.6	99566064	0.00614097062858939	0.0272195960852804	False	False	99566079	A	T	0.1317979781353213	0.07836729599135413	0.09455873501055168	37.0	1.6817982101853037	0.011592332732316005	2.5491613819058725	22.0	0.6508844655651271	False	False										CMSS1	+
chr3	ENSG00000184220.6	99571279	-0.0242060244679363	0.0436618752633338	False	False	99571306	ATTTT	AAAAT						0.011592332732316005	2.5491613819058725	22.0	0.6508844655651271	False	False										CMSS1	+
chr3	ENSG00000184220.6	99574943	0.038283144100248	0.0337750304436079	False	False	99574985	CTCTG	AGAGC	0.15874199265914368	0.07181696973294148	0.02827974593983435	8.0	2.210368848051394	0.011592332732316005	2.5491613819058725	22.0	0.6508844655651271	False	False										CMSS1	+
chr3	ENSG00000184220.6	99622103	0.032574717695917	0.0346822343081247	False	False	99622113	T	A	0.11623317261889565	0.07685782229416913	0.1323440343326126	30.0	1.5123141555327904	0.011592332732316005	2.5491613819058725	22.0	0.6508844655651271	False	False										CMSS1	+
chr3	ENSG00000184220.6	99635282	-0.0685540006469652	0.0491997042376226	False	False	99635329	AC	GT	-0.14957462198234042	0.07816758569169037	0.05746813051879704	37.0	1.913512111942342	0.011592332732316005	2.5491613819058725	22.0	0.6508844655651271	False	False										CMSS1	+
chr3	ENSG00000184220.6	99648358	0.0338523027832232	0.0341450814472646	False	False	99648385	GT	AC	0.12108599697604867	0.0794749670851238	0.1296397745130223	41.0	1.52357404371563	0.011592332732316005	2.5491613819058725	22.0	0.6508844655651271	False	False										CMSS1	+
chr3	ENSG00000184220.6	99656895	0.0135262978358337	0.0276628809827795	False	False	99656935	GT	AC	0.06615274578778724	0.07478898458159274	0.3776059563294207	19.0	0.8845252567323788	0.011592332732316005	2.5491613819058725	22.0	0.6508844655651271	False	False										CMSS1	+
chr3	ENSG00000184220.6	99702897	-0.0232680041810255	0.0352331368410444	False	False	99702921	GT	AC	-0.1941492041893363	0.08118582129198272	0.01805713456400621	51.0	2.3914176280989223	0.011592332732316005	2.5491613819058725	22.0	0.6508844655651271	False	False										CMSS1	+
chr3	ENSG00000184220.6	99773317	0.000402956848540598	0.0269940242685688	False	False	99773398	ATGTT	AACAT	0.10171081370163636	0.07394394286999485	0.17067253017273726	16.0	1.3755124456976828	0.011592332732316005	2.5491613819058725	22.0	0.6508844655651271	False	False										CMSS1	+
chr3	ENSG00000184220.6	99786011	0.000896889221321969	0.0168495981240615	False	False	99786042	GTTT	AAAC	0.014174322161048747	0.07216153351853198	0.8444853590695885	5.0	0.1964249021593839	0.011592332732316005	2.5491613819058725	22.0	0.6508844655651271	False	False										CMSS1	+
chr3	ENSG00000184220.6	99787195	0.0361244013634656	0.0392218559174046	False	False	99787227	GT	AC	0.17014212861779232	0.07449071489864285	0.02356860728291665	22.0	2.284071630260218	0.011592332732316005	2.5491613819058725	22.0	0.6508844655651271	False	False										CMSS1	+
chr3	ENSG00000184220.6	99864292	0.00889854502009289	0.0295398446048331	False	False	99864303	A	T						0.011592332732316005	2.5491613819058725	22.0	0.6508844655651271	False	False										CMSS1	+
chr3	ENSG00000036828.9	121825688	-0.0225658241367189	0.044208206246897995	False	False	121825718	AC	GT										False	False										CASR	+
chr3	ENSG00000036828.9	121862078	0.00528396797203179	0.0316820747069173	False	False	121862088	T	A										False	False										CASR	+
chr3	ENSG00000036828.9	121876996	-0.0104727130519244	0.0441380814545093	False	False	121877032	GTTT	AAAC										False	False										CASR	+
chr3	ENSG00000036828.9	121896203	0.00165357220840226	0.0333110098986478	False	False	121896229	GT	AC										False	False										CASR	+
chr3	ENSG00000036828.9	121897244	-0.0017028232299501	0.0475671011778573	False	False	121897295	T	A										False	False										CASR	+
chr3	ENSG00000036828.9	121902720	-0.00717764604962527	0.0399558470980078	False	False	121902730	A	T										False	False										CASR	+
chr3	ENSG00000036828.9	121913831	-0.000786415951075613	0.0317831288883723	False	False	121913868	CCT	AGG										False	False										CASR	+
chr3	ENSG00000036828.9	121917665	-0.0012678436691969301	0.0370093293910213	False	False	121917701	AT	AT										False	False										CASR	+
chr3	ENSG00000036828.9	121921259	-0.00365078385374539	0.0371437185736777	False	False	121921352	AGAGGG	CCCTCT										False	False										CASR	+
chr3	ENSG00000036828.9	121925116	0.0133286864193774	0.0431154932476099	False	False	121925126	T	A										False	False										CASR	+
chr3	ENSG00000036828.9	121937462	0.035568501449298	0.0709809180791734	False	False	121937476	AAG	CTT										False	False										CASR	+
chr3	ENSG00000036828.9	121944222	0.00396283316178185	0.0289589131033301	False	False	121944240	A	T										False	False										CASR	+
chr3	ENSG00000036828.9	121950606	0.0074909524131193	0.0348396651585997	False	False	121950619	A	T										False	False										CASR	+
chr3	ENSG00000036828.9	121962694	-0.00774275134802078	0.0344233328934112	False	False	121962704	A	T										False	False										CASR	+
chr3	ENSG00000036828.9	121971349	0.0228585894223872	0.045673971504565	False	False	121971361	AG	CT										False	False										CASR	+
chr3	ENSG00000036828.9	121988690	0.008975212437191	0.0438024965895235	False	False	121988707	GTTTT	AAAAC										False	False										CASR	+
chr3	ENSG00000036828.9	122000699	-0.0349268334263048	0.0488136836528655	False	False	122000743	GT	AC										False	False										CASR	+
chr3	ENSG00000036828.9	122008768	0.00521180835371651	0.0330325343246478	False	False	122008779	A	T										False	False										CASR	+
chr3	ENSG00000036828.9	122012917	-0.0434632772327405	0.0543576821197621	True	False	122012927	A	T										False	False										CASR	+
chr3	ENSG00000036828.9	122037950	-0.00312218826135583	0.0294853536916452	False	False	122037991	AAG	CTT										False	False										CASR	+
chr3	ENSG00000036828.9	122038914	0.00344425296753705	0.0355105277362258	False	False	122038966	AT	AT										False	False										CASR	+
chr3	ENSG00000036828.9	122049942	-0.00145438523850708	0.0286336908313877	False	False	122049991	AC	GT										False	False										CASR	+
chr3	ENSG00000036828.9	122054445	-0.0026754551074474	0.0289104650543095	False	False	122054494	ATTT	AAAT										False	False										CASR	+
chr3	ENSG00000036828.9	122054806	0.00315805889103945	0.0298566352034875	False	False	122054873	AC	GT										False	False										CASR	+
chr3	ENSG00000036828.9	122085027	0.0067691697440605105	0.0311678668059691	False	False	122085072	AAAT	ATTT										False	False										CASR	+
chr3	ENSG00000036828.9	122085785	0.00590393551442681	0.0307699311790341	False	False	122085801	A	T										False	False										CASR	+
chr3	ENSG00000114013.11	121825688	-0.007242543716657259	0.0195195421148063	False	False	121825718	AC	GT	-0.04275318997383083	0.07825442870499506	0.5855822186833408	34.0	0.5463357241416018	0.14994980035302585	1.445616162132463	17.0	1.0	False	False										CD86	+
chr3	ENSG00000114013.11	121862078	-0.000754360461887901	0.0154912660067894	False	False	121862088	T	A	-0.03296236126029413	0.07328371302941136	0.6533848224915014	11.0	0.44979109133110057	0.14994980035302585	1.445616162132463	17.0	1.0	False	False										CD86	+
chr3	ENSG00000114013.11	121876996	0.00149375058996165	0.0196537410496975	False	False	121877032	GTTT	AAAC	0.02640666733237976	0.07271393132751544	0.7168924814255602	8.0	0.36315829512008935	0.14994980035302585	1.445616162132463	17.0	1.0	False	False										CD86	+
chr3	ENSG00000114013.11	121896203	0.0016647863544561401	0.0170254943176538	False	False	121896229	GT	AC	0.09583750465662806	0.0765689994239712	0.2124274873461891	28.0	1.2516489098409784	0.14994980035302585	1.445616162132463	17.0	1.0	False	False										CD86	+
chr3	ENSG00000114013.11	121897244	0.0238386607190008	0.0417868094081147	False	False	121897295	T	A	0.09211197312415002	0.07340756478340855	0.2111420487004046	13.0	1.2548021909721354	0.14994980035302585	1.445616162132463	17.0	1.0	False	False										CD86	+
chr3	ENSG00000114013.11	121902720	0.0050798477279311895	0.0187574158485317	False	False	121902730	A	T	0.04400504581447658	0.07305640469578391	0.5476752408788342	10.0	0.6023434358386394	0.14994980035302585	1.445616162132463	17.0	1.0	False	False										CD86	+
chr3	ENSG00000114013.11	121913831	-0.0220359393545829	0.0386884191867186	False	False	121913868	CCT	AGG	-0.08984041813579452	0.07283152852229623	0.2189235260304816	10.0	1.2335374522352816	0.14994980035302585	1.445616162132463	17.0	1.0	False	False										CD86	+
chr3	ENSG00000114013.11	121917665	-0.0188307642039584	0.0328532853651545	True	False	121917701	AT	AT	-0.10485124248361824	0.07253048577497201	0.14994980035302585	9.0	1.445616162132463	0.14994980035302585	1.445616162132463	17.0	1.0	True	False	121714019.0	0.11605812315980653	0.297175252132075	chr3:121714019						CD86	+
chr3	ENSG00000114013.11	121921259	-0.00952980054970648	0.0366151182960103	False	False	121921352	AGAGGG	CCCTCT	-0.04716461489830232	0.08075523816359795	0.5600507872854426	44.0	0.584044031951883	0.14994980035302585	1.445616162132463	17.0	1.0	False	False										CD86	+
chr3	ENSG00000114013.11	121925116	0.0182432907141658	0.0331717695635919	False	False	121925126	T	A	0.08874705168451757	0.0770769877513528	0.25121026654357115	30.0	1.151407888056185	0.14994980035302585	1.445616162132463	17.0	1.0	False	False										CD86	+
chr3	ENSG00000114013.11	121937462	-0.00489748458763933	0.021244235344075	False	False	121937476	AAG	CTT	-0.08356396529239364	0.07117874395021069	0.2418188758145688	1.0	1.1740016844192471	0.14994980035302585	1.445616162132463	17.0	1.0	False	False										CD86	+
chr3	ENSG00000114013.11	121693020	-0.0108568990505543	0.0228572993819556	False	False	121693044	T	A	-0.11029511455840192	0.07808807103317628	0.15973711398029475	35.0	1.4124451161246159	0.14994980035302585	1.445616162132463	17.0	1.0	False	False										CD86	+
chr3	ENSG00000114013.11	121718896	-0.00321046017278297	0.0194460208865871	False	False	121718906	A	T	0.0027814069991362283	0.07392184115580422	0.9700266345211116	14.0	0.03762632201319078	0.14994980035302585	1.445616162132463	17.0	1.0	False	False										CD86	+
chr3	ENSG00000114013.11	121728172	0.00876671190142724	0.0280241460050545	False	False	121728212	AC	GT	0.028468646785954264	0.0787790974006949	0.7182943377664547	36.0	0.3613731018160046	0.14994980035302585	1.445616162132463	17.0	1.0	False	False										CD86	+
chr3	ENSG00000114013.11	121749471	-0.00296422357698566	0.0184066578569872	False	False	121749499	CT	AG	0.005121157499634196	0.0766954931472073	0.9468412006205229	27.0	0.06677260018140546	0.14994980035302585	1.445616162132463	17.0	1.0	False	False										CD86	+
chr3	ENSG00000114013.11	121753485	0.00141221420283795	0.0199064335378105	False	False	121753501	GTT	AAC						0.14994980035302585	1.445616162132463	17.0	1.0	False	False										CD86	+
chr3	ENSG00000114013.11	121756769	-0.00370129188554693	0.0185553998758906	False	False	121756818	CT	AG	-0.09212016792490668	0.07823334338010184	0.2407209276709424	35.0	1.1775051908153125	0.14994980035302585	1.445616162132463	17.0	1.0	False	False										CD86	+
chr3	ENSG00000114013.11	121783091	0.000123450639248879	0.0189144583322728	False	False	121783101	A	T	-0.016404553239461692	0.07331369081875379	0.8231908875316823	11.0	0.2237583875025069	0.14994980035302585	1.445616162132463	17.0	1.0	False	False										CD86	+
chr3	ENSG00000145103.8	121825688	-0.00011006095711064799	0.0177850934590564	False	False	121825718	AC	GT	-0.04400713690302772	0.078250164032898	0.574622703861215	34.0	0.5623903469969238	0.013024078774746088	2.5108592579358864	13.0	0.5139042524116059	False	False										ILDR1	-
chr3	ENSG00000145103.8	121693020	-0.000781429444727494	0.0192919009340564	False	False	121693044	T	A	0.022265935366114403	0.0785479419586531	0.7771789953208896	35.0	0.28346936674464346	0.013024078774746088	2.5108592579358864	13.0	0.5139042524116059	False	False										ILDR1	-
chr3	ENSG00000145103.8	121718896	0.0014497847012419	0.0183861243031161	False	False	121718906	A	T	0.08312792782087505	0.07366627404945217	0.26061157474420105	14.0	1.1284394235151798	0.013024078774746088	2.5108592579358864	13.0	0.5139042524116059	False	False										ILDR1	-
chr3	ENSG00000145103.8	121728172	-0.0136716055581556	0.0292238427809194	False	False	121728212	AC	GT	-0.008693787735145621	0.07880806222175447	0.9122961849847212	36.0	0.1103159688241358	0.013024078774746088	2.5108592579358864	13.0	0.5139042524116059	False	False										ILDR1	-
chr3	ENSG00000145103.8	121749471	0.00854657835310218	0.0265728914686729	False	False	121749499	CT	AG	0.10270427767656913	0.07629092272528945	0.1800242882585973	27.0	1.3462188423960955	0.013024078774746088	2.5108592579358864	13.0	0.5139042524116059	False	False										ILDR1	-
chr3	ENSG00000145103.8	121753485	-0.0032435966187734397	0.0308791852478144	False	False	121753501	GTT	AAC						0.013024078774746088	2.5108592579358864	13.0	0.5139042524116059	False	False										ILDR1	-
chr3	ENSG00000145103.8	121783091	-0.0260343413405239	0.0358043434221734	False	False	121783101	A	T	-0.11436559044604365	0.07284246190629139	0.11810535948105008	11.0	1.5700401586257469	0.013024078774746088	2.5108592579358864	13.0	0.5139042524116059	False	False										ILDR1	-
chr3	ENSG00000145103.8	121609479	0.00127294441926054	0.0175214335203969	False	False	121609502	A	T	-0.025689572846628983	0.0751397961108981	0.7328389816159757	20.0	0.3418903720302087	0.013024078774746088	2.5108592579358864	13.0	0.5139042524116059	False	False										ILDR1	-
chr3	ENSG00000145103.8	121620687	0.000712682160972411	0.0162581093111171	False	False	121620720	GT	AC	0.05893216568356665	0.07185647034761633	0.4131496182594348	4.0	0.8201372179634424	0.013024078774746088	2.5108592579358864	13.0	0.5139042524116059	False	False										ILDR1	-
chr3	ENSG00000145103.8	121628659	-0.000145951579528355	0.0173326827843851	False	False	121628669	T	A	-0.06298921638491528	0.07259485160441287	0.38666900722992414	8.0	0.867681591639018	0.013024078774746088	2.5108592579358864	13.0	0.5139042524116059	False	False										ILDR1	-
chr3	ENSG00000145103.8	121664306	-0.000953342449574783	0.0246088358030552	False	False	121664324	AG	CT	-0.10387900352803588	0.07196600246735275	0.15053313938431695	6.0	1.443445515473232	0.013024078774746088	2.5108592579358864	13.0	0.5139042524116059	False	False										ILDR1	-
chr3	ENSG00000145103.8	121672717	0.00310012529966417	0.0202643140204432	False	False	121672735	A	T	0.07948298279753402	0.07348774134113636	0.2808540004595257	13.0	1.0815815175019088	0.013024078774746088	2.5108592579358864	13.0	0.5139042524116059	False	False										ILDR1	-
chr3	ENSG00000145103.8	121673368	-0.0129951173787161	0.025040826667834	False	False	121673421	CCTT	AAGG	0.007850118180646307	0.07351919681811919	0.915082038065741	12.0	0.10677644098951315	0.013024078774746088	2.5108592579358864	13.0	0.5139042524116059	False	False										ILDR1	-
chr3	ENSG00000121552.3	121944222	-0.008994908595243479	0.025278697797791	False	False	121944240	A	T	-0.06823494061599494	0.07354915514245698	0.35475466985611337	13.0	0.927746083334758	0.1150851129914433	1.5840021085795757	18.0	1.0	False	False										CSTA	+
chr3	ENSG00000121552.3	121950606	0.00105753928653836	0.0168070475928676	False	False	121950619	A	T	-0.019988349266199086	0.0792893144312567	0.8012940853551843	38.0	0.2520938591735315	0.1150851129914433	1.5840021085795757	18.0	1.0	False	False										CSTA	+
chr3	ENSG00000121552.3	121962694	0.00367817494008508	0.0168844879933341	False	False	121962704	A	T	0.07447629881462292	0.07516849561133225	0.3231476418388209	21.0	0.9907913974986486	0.1150851129914433	1.5840021085795757	18.0	1.0	False	False										CSTA	+
chr3	ENSG00000121552.3	121971349	-0.005203976278698379	0.0196404440553766	False	False	121971361	AG	CT	0.04292241714163637	0.07446690786691451	0.5650676926096339	17.0	0.576395856510469	0.1150851129914433	1.5840021085795757	18.0	1.0	False	False										CSTA	+
chr3	ENSG00000121552.3	121988690	0.00936952172349361	0.0377237098309596	False	False	121988707	GTTTT	AAAAC	0.02605610651505091	0.0717714398914294	0.7169681426977488	3.0	0.36304282810079735	0.1150851129914433	1.5840021085795757	18.0	1.0	False	False										CSTA	+
chr3	ENSG00000121552.3	122000699	0.0158573952870473	0.0239758515262928	True	False	122000743	GT	AC	0.016114849268451373	0.07160218846508827	0.8221676139078444	2.0	0.2250608481933291	0.1150851129914433	1.5840021085795757	18.0	1.0	False	False										CSTA	+
chr3	ENSG00000121552.3	122008768	0.0038871892247249	0.0270384838352673	False	False	122008779	A	T	0.12166321653705085	0.07680748395350942	0.1150851129914433	30.0	1.5840021085795757	0.1150851129914433	1.5840021085795757	18.0	1.0	True	False	121966156.0	0.21918784500275867	0.39905286768838133	chr3:121966156						CSTA	+
chr3	ENSG00000121552.3	122012917	0.012526323543318	0.0244032742722603	False	False	122012927	A	T	0.06071741878807279	0.07818153309385938	0.4385079418584127	34.0	0.7766209792174276	0.1150851129914433	1.5840021085795757	18.0	1.0	False	False										CSTA	+
chr3	ENSG00000121552.3	122037950	0.0132082276072295	0.0217060015114812	False	False	122037991	AAG	CTT	0.048123233243292124	0.0720851693319486	0.5051978869947443	5.0	0.667588544069128	0.1150851129914433	1.5840021085795757	18.0	1.0	False	False										CSTA	+
chr3	ENSG00000121552.3	122038914	-0.009518040292371509	0.0358875771546003	False	False	122038966	AT	AT	0.06181091102083475	0.07700415152996512	0.4232846597678128	29.0	0.8026958260397411	0.1150851129914433	1.5840021085795757	18.0	1.0	False	False										CSTA	+
chr3	ENSG00000121552.3	122049942	0.000655959641053331	0.0161957815250072	False	False	122049991	AC	GT	0.024735554054455083	0.07622595512477259	0.7459515345437266	25.0	0.32450303855118634	0.1150851129914433	1.5840021085795757	18.0	1.0	False	False										CSTA	+
chr3	ENSG00000121552.3	122054445	-0.000395081774881268	0.0350814245794627	False	False	122054494	ATTT	AAAT	-0.048928248003262835	0.07303965762388692	0.5037567732189463	10.0	0.6698860536178269	0.1150851129914433	1.5840021085795757	18.0	1.0	False	False										CSTA	+
chr3	ENSG00000121552.3	122054806	0.00343599012641015	0.0268086010467956	False	False	122054873	AC	GT	-0.026236240301750712	0.07513872893419538	0.7273762261418251	20.0	0.34917066969189425	0.1150851129914433	1.5840021085795757	18.0	1.0	False	False										CSTA	+
chr3	ENSG00000121552.3	122085027	-0.0011168839648558698	0.0140751785411844	False	False	122085072	AAAT	ATTT	-0.01196156240973156	0.07432409694625892	0.8723218163401554	16.0	0.16093787750129726	0.1150851129914433	1.5840021085795757	18.0	1.0	False	False										CSTA	+
chr3	ENSG00000121552.3	122085785	-0.00204289266529854	0.0134054006308016	False	False	122085801	A	T	-0.02470594872169796	0.07233537424389251	0.7330671015090306	6.0	0.34154725789344975	0.1150851129914433	1.5840021085795757	18.0	1.0	False	False										CSTA	+
chr3	ENSG00000121552.3	122108222	-0.00102784186470941	0.0142544559275466	False	False	122108296	AGAT	ATCT	0.04558094432822485	0.07190676092630433	0.5269034479668534	4.0	0.6338895500374404	0.1150851129914433	1.5840021085795757	18.0	1.0	False	False										CSTA	+
chr3	ENSG00000121552.3	122121564	-0.020138113090241	0.0361172885391177	False	False	122121582	CTTT	AAAG	-0.01515613973827636	0.07142036707982899	0.8321634702771353	1.0	0.21221033100174105	0.1150851129914433	1.5840021085795757	18.0	1.0	False	False										CSTA	+
chr3	ENSG00000121552.3	122146661	-0.0154346651364573	0.0352607003860516	False	False	122146678	A	T	0.006783452613338509	0.075591155369646	0.9285974779734848	22.0	0.08973870792379021	0.1150851129914433	1.5840021085795757	18.0	1.0	False	False										CSTA	+
chr3	ENSG00000160124.5	121988690	0.0066446825034762	0.0186856285581597	False	False	121988707	GTTTT	AAAAC	-0.0598760120838157	0.07166700139213954	0.4044778902973736	3.0	0.8354753362177494	7.4588641944209e-08	5.593293866380959	18.0	4.427409658172991e-05	False	False										CCDC58	-
chr3	ENSG00000160124.5	122000699	-0.0159374155354721	0.0253528431589562	False	False	122000743	GT	AC	-0.11065087509164544	0.07117174546850095	0.12163846883846613	2.0	1.554702281969705	7.4588641944209e-08	5.593293866380959	18.0	4.427409658172991e-05	False	False										CCDC58	-
chr3	ENSG00000160124.5	122008768	-0.00490271129967719	0.0193963367731886	False	False	122008779	A	T	0.01525410950976219	0.07737331976615137	0.8439503074939793	30.0	0.19714947679465383	7.4588641944209e-08	5.593293866380959	18.0	4.427409658172991e-05	False	False										CCDC58	-
chr3	ENSG00000160124.5	122012917	-0.0165937482902165	0.0367935218216803	False	False	122012927	A	T	-0.1846331566932788	0.07697942508354495	0.017593032580840932	34.0	2.3984740921733096	7.4588641944209e-08	5.593293866380959	18.0	4.427409658172991e-05	False	False										CCDC58	-
chr3	ENSG00000160124.5	122037950	0.0795043148876449	0.0452080058923241	False	False	122037991	AAG	CTT	0.07010764660659616	0.07199120743069685	0.3313631615908821	5.0	0.9738362379056646	7.4588641944209e-08	5.593293866380959	18.0	4.427409658172991e-05	False	False										CCDC58	-
chr3	ENSG00000160124.5	122038914	0.00028457262902905603	0.0318707918719616	False	False	122038966	AT	AT	-0.12951351254745164	0.07650187711934554	0.09231936257597864	29.0	1.6929455514589025	7.4588641944209e-08	5.593293866380959	18.0	4.427409658172991e-05	False	False										CCDC58	-
chr3	ENSG00000160124.5	122049942	-0.0413103174117638	0.045469746530314006	False	False	122049991	AC	GT	-0.10577920442493838	0.07582149937139038	0.1647819977606073	25.0	1.3951083175869232	7.4588641944209e-08	5.593293866380959	18.0	4.427409658172991e-05	False	False										CCDC58	-
chr3	ENSG00000160124.5	122054445	0.007342398497645191	0.0222491093707455	False	False	122054494	ATTT	AAAT	0.08994965131905745	0.07283080752869074	0.21836159958973475	10.0	1.2350494848436626	7.4588641944209e-08	5.593293866380959	18.0	4.427409658172991e-05	False	False										CCDC58	-
chr3	ENSG00000160124.5	122054806	0.00432686485327621	0.0168681194190465	False	False	122054873	AC	GT	-0.015377411935396497	0.07515571538355892	0.838113998448645	20.0	0.20460735230737306	7.4588641944209e-08	5.593293866380959	18.0	4.427409658172991e-05	False	False										CCDC58	-
chr3	ENSG00000160124.5	122085027	0.13166684830646402	0.0559820431444888	False	False	122085072	AAAT	ATTT	0.22029542544926972	0.07250337868012663	0.002730242733951584	16.0	3.0384159946694083	7.4588641944209e-08	5.593293866380959	18.0	4.427409658172991e-05	False	False										CCDC58	-
chr3	ENSG00000160124.5	122085785	0.118851180755587	0.0537183705696746	False	False	122085801	A	T	0.2036202567621238	0.07084156761224182	0.004508187452735937	6.0	2.874304784962679	7.4588641944209e-08	5.593293866380959	18.0	4.427409658172991e-05	False	False										CCDC58	-
chr3	ENSG00000160124.5	122108222	-0.021323149458192	0.0367619498635284	False	False	122108296	AGAT	ATCT	-0.1740244883211963	0.07088323162584394	0.014970556548232688	4.0	2.4550868284304803	7.4588641944209e-08	5.593293866380959	18.0	4.427409658172991e-05	False	False										CCDC58	-
chr3	ENSG00000160124.5	122121564	-0.00552174217823225	0.0317215563485579	False	False	122121582	CTTT	AAAG	-0.09554487900353427	0.07110179452140633	0.1805743931922313	1.0	1.34377591517425	7.4588641944209e-08	5.593293866380959	18.0	4.427409658172991e-05	False	False										CCDC58	-
chr3	ENSG00000160124.5	122146661	-0.0315429358999355	0.0544741495770798	False	False	122146678	A	T	-0.1367981362867328	0.07488224164488354	0.06942698312220331	22.0	1.8268434982952966	7.4588641944209e-08	5.593293866380959	18.0	4.427409658172991e-05	False	False										CCDC58	-
chr3	ENSG00000160124.5	122176242	0.10059367004392099	0.0653974826927086	False	False	122176252	A	T	0.26317242040012473	0.06944413929623222	0.000201509956925176	4.0	3.789699506210216	7.4588641944209e-08	5.593293866380959	18.0	4.427409658172991e-05	False	False										CCDC58	-
chr3	ENSG00000160124.5	122181061	0.00224573972055809	0.0295849541530365	False	False	122181075	AAC	GTT	0.12064217116004645	0.07569236492393308	0.1128059017891944	25.0	1.5938486171133062	7.4588641944209e-08	5.593293866380959	18.0	4.427409658172991e-05	False	False										CCDC58	-
chr3	ENSG00000160124.5	122199287	0.0338993771739011	0.038633585118637	False	False	122199298	A	T	0.10617811257363878	0.07432099368853208	0.15484971281835685	18.0	1.4286422624893178	7.4588641944209e-08	5.593293866380959	18.0	4.427409658172991e-05	False	False										CCDC58	-
chr3	ENSG00000114023.11	122008768	-0.0101461603962086	0.019952469697697	False	False	122008779	A	T	-0.0038223948543139375	0.07738175794629985	0.960662275224075	30.0	0.04939658849526967	0.0010068674160672113	3.3459667826576873	20.0	0.13063459295641255	False	False										FAM162A	+
chr3	ENSG00000114023.11	122012917	0.0010925390408758901	0.0190263230005918	False	False	122012927	A	T	0.08360320569939388	0.07805183522234041	0.2856970336426585	34.0	1.0711241505243239	0.0010068674160672113	3.3459667826576873	20.0	0.13063459295641255	False	False										FAM162A	+
chr3	ENSG00000114023.11	122037950	0.0085425297172834	0.0251849486088321	False	False	122037991	AAG	CTT	0.12172534379146617	0.07163212372510687	0.09087994009115563	5.0	1.699312228387859	0.0010068674160672113	3.3459667826576873	20.0	0.13063459295641255	False	False										FAM162A	+
chr3	ENSG00000114023.11	122038914	0.00672086482564585	0.0276363098453079	False	False	122038966	AT	AT	0.024078930510210768	0.0771293056645432	0.7552839317792874	29.0	0.31218912581602554	0.0010068674160672113	3.3459667826576873	20.0	0.13063459295641255	False	False										FAM162A	+
chr3	ENSG00000114023.11	122049942	-0.0230241309678412	0.0246419743074613	False	False	122049991	AC	GT	0.06782472579842548	0.07607370227440433	0.3738711341751355	25.0	0.8915659915403606	0.0010068674160672113	3.3459667826576873	20.0	0.13063459295641255	False	False										FAM162A	+
chr3	ENSG00000114023.11	122054445	0.0449103421082379	0.044999811966873	False	False	122054494	ATTT	AAAT	0.07067637873698937	0.07294437297055567	0.3338426358174378	10.0	0.9689078932177293	0.0010068674160672113	3.3459667826576873	20.0	0.13063459295641255	False	False										FAM162A	+
chr3	ENSG00000114023.11	122054806	0.0107752216219684	0.0215299383283342	False	False	122054873	AC	GT	-0.021436479934316324	0.07514733089628868	0.7757789631228843	20.0	0.28525936555086634	0.0010068674160672113	3.3459667826576873	20.0	0.13063459295641255	False	False										FAM162A	+
chr3	ENSG00000114023.11	122085027	0.0181343969321397	0.0542348025415686	False	False	122085072	AAAT	ATTT	-0.2245088839942209	0.07243193646404791	0.0022476796227383334	16.0	3.0995841745257966	0.0010068674160672113	3.3459667826576873	20.0	0.13063459295641255	False	False										FAM162A	+
chr3	ENSG00000114023.11	122085785	0.0538908588753814	0.0428273140377391	False	False	122085801	A	T	-0.17289757048113705	0.07126774345509886	0.01619445681245332	6.0	2.4260284119991606	0.0010068674160672113	3.3459667826576873	20.0	0.13063459295641255	False	False										FAM162A	+
chr3	ENSG00000114023.11	122108222	-0.0022318474294549997	0.0132564431064954	False	False	122108296	AGAT	ATCT	-0.028145234003339414	0.07195305917309806	0.6961096828120812	4.0	0.39116104758840337	0.0010068674160672113	3.3459667826576873	20.0	0.13063459295641255	False	False										FAM162A	+
chr3	ENSG00000114023.11	122121564	-0.0577131365317529	0.0576692912615077	False	False	122121582	CTTT	AAAG	-0.14826866455143026	0.07063907989006495	0.03710093398409579	1.0	2.0989608695665294	0.0010068674160672113	3.3459667826576873	20.0	0.13063459295641255	False	False										FAM162A	+
chr3	ENSG00000114023.11	122146661	-0.10253068506082598	0.0651163764952663	False	False	122146678	A	T	-0.19975064943436194	0.07406945304627664	0.007685127291132556	22.0	2.696802004323739	0.0010068674160672113	3.3459667826576873	20.0	0.13063459295641255	False	False										FAM162A	+
chr3	ENSG00000114023.11	122172361	0.0730527088505544	0.0441261857175946	True	False	122172400	T	A	-0.05333942460024715	0.0715095441284092	0.456622199500267	2.0	0.7459063716651012	0.0010068674160672113	3.3459667826576873	20.0	0.13063459295641255	False	False										FAM162A	+
chr3	ENSG00000114023.11	122176242	0.0492393149332977	0.0349218006197285	False	False	122176252	A	T	0.027307465975051855	0.07195473182228315	0.7047271886442611	4.0	0.37950896742269835	0.0010068674160672113	3.3459667826576873	20.0	0.13063459295641255	False	False										FAM162A	+
chr3	ENSG00000114023.11	122199287	0.0223631366596478	0.0458095960784914	False	False	122199298	A	T	0.17089876103164278	0.07364392716481198	0.0214353614989515	18.0	2.320609011645707	0.0010068674160672113	3.3459667826576873	20.0	0.13063459295641255	False	False										FAM162A	+
chr3	ENSG00000114023.11	122205441	0.0124863089060185	0.0342616544656327	False	False	122205452	T	A	0.14458007220711327	0.07656927522516134	0.06072979170021337	30.0	1.888225685589394	0.0010068674160672113	3.3459667826576873	20.0	0.13063459295641255	False	False										FAM162A	+
chr3	ENSG00000114023.11	122215167	-0.050453754874942004	0.0537089947658611	False	False	122215196	AC	GT	0.1252312321904233	0.07968960504049524	0.11810850605843674	42.0	1.5714876755479652	0.0010068674160672113	3.3459667826576873	20.0	0.13063459295641255	False	False										FAM162A	+
chr3	ENSG00000114023.11	122218289	0.0343223000928416	0.0628013739348723	False	False	122218307	T	A	-0.12338392242679813	0.07143156468683302	0.08571315759119254	4.0	1.7273025302992064	0.0010068674160672113	3.3459667826576873	20.0	0.13063459295641255	False	False										FAM162A	+
chr3	ENSG00000114023.11	122222104	0.0420388195828856	0.0315762753485647	False	False	122222118	AT	AT	-0.1034700538936291	0.07196908687549404	0.15215512627899175	6.0	1.4377013574263	0.0010068674160672113	3.3459667826576873	20.0	0.13063459295641255	False	False										FAM162A	+
chr3	ENSG00000114030.8	122049942	-0.013394665049528999	0.0308561309187855	False	False	122049991	AC	GT	-0.04019107672707927	0.07618767667822085	0.5985073056207673	25.0	0.5275272652928708	0.017597046512396238	2.396313148084449	28.0	0.9390103886296259	False	False										KPNA1	-
chr3	ENSG00000114030.8	122054445	-0.0086209156254262	0.018752739988198	False	False	122054494	ATTT	AAAT	-0.014969377430426822	0.07311904869477312	0.8380087892279059	10.0	0.2047260966552605	0.017597046512396238	2.396313148084449	28.0	0.9390103886296259	False	False										KPNA1	-
chr3	ENSG00000114030.8	122054806	0.0019718044117524	0.0187937632511094	False	False	122054873	AC	GT	0.014072842455153566	0.0751571594488093	0.8516825890099493	20.0	0.18724553400316835	0.017597046512396238	2.396313148084449	28.0	0.9390103886296259	False	False										KPNA1	-
chr3	ENSG00000114030.8	122085027	0.0076169427252486205	0.0269015194449147	False	False	122085072	AAAT	ATTT	0.07257923703942996	0.07413338189594648	0.3288690364301873	16.0	0.9790358295174242	0.017597046512396238	2.396313148084449	28.0	0.9390103886296259	False	False										KPNA1	-
chr3	ENSG00000114030.8	122085785	0.0065045910640904	0.0324428799877757	False	False	122085801	A	T	0.047527739395704566	0.07227569069822452	0.5115936060908273	6.0	0.6575895565515792	0.017597046512396238	2.396313148084449	28.0	0.9390103886296259	False	False										KPNA1	-
chr3	ENSG00000114030.8	122108222	0.0308778140092321	0.0282875133285212	False	False	122108296	AGAT	ATCT	0.08780934525803744	0.07170353178825004	0.2222122814113452	4.0	1.2246167387870097	0.017597046512396238	2.396313148084449	28.0	0.9390103886296259	False	False										KPNA1	-
chr3	ENSG00000114030.8	122121564	0.0343884735433533	0.0365414849455245	False	False	122121582	CTTT	AAAG	0.055469099157507175	0.07131860031013804	0.4376454680030231	1.0	0.7777648315627721	0.017597046512396238	2.396313148084449	28.0	0.9390103886296259	False	False										KPNA1	-
chr3	ENSG00000114030.8	122146661	0.0686490893859233	0.0403845137592408	True	False	122146678	A	T	0.12320892529783947	0.07501693373506514	0.10229975069488388	22.0	1.6424148410673838	0.017597046512396238	2.396313148084449	28.0	0.9390103886296259	False	False										KPNA1	-
chr3	ENSG00000114030.8	122172361	0.0133083095312659	0.0302763779819041	False	False	122172400	T	A	0.1405306911679866	0.07090083811445785	0.048875567204771216	2.0	1.9820737653498919	0.017597046512396238	2.396313148084449	28.0	0.9390103886296259	False	False										KPNA1	-
chr3	ENSG00000114030.8	122176242	-0.0200017646972506	0.0253431195318231	False	False	122176252	A	T	-0.07813342648338482	0.07176152098891372	0.2776029607698815	4.0	1.0887927876480694	0.017597046512396238	2.396313148084449	28.0	0.9390103886296259	False	False										KPNA1	-
chr3	ENSG00000114030.8	122181061	-0.00624990156176199	0.0198309564688245	False	False	122181075	AAC	GTT	-0.08590758530359614	0.07596739993849054	0.25969340257326873	25.0	1.1308480397269618	0.017597046512396238	2.396313148084449	28.0	0.9390103886296259	False	False										KPNA1	-
chr3	ENSG00000114030.8	122199287	-0.00545775222449808	0.0240185067386749	False	False	122199298	A	T	-0.05406317572734856	0.07463419817002101	0.4697810371148081	18.0	0.7243753808969653	0.017597046512396238	2.396313148084449	28.0	0.9390103886296259	False	False										KPNA1	-
chr3	ENSG00000114030.8	122205441	0.00805204749637774	0.0368224964468559	False	False	122205452	T	A	0.050111229633291135	0.07728510343889512	0.5176204287467445	30.0	0.6483944175983564	0.017597046512396238	2.396313148084449	28.0	0.9390103886296259	False	False										KPNA1	-
chr3	ENSG00000114030.8	122215167	0.00326988934758314	0.0341699237486664	False	False	122215196	AC	GT	-0.0025055522246957354	0.08032168076766233	0.9751549782805068	42.0	0.031193971549764627	0.017597046512396238	2.396313148084449	28.0	0.9390103886296259	False	False										KPNA1	-
chr3	ENSG00000114030.8	122218289	0.0278771281020203	0.0348701110974617	False	False	122218307	T	A	0.058201698507044125	0.0718595551025632	0.4189739815164042	4.0	0.8099368055364998	0.017597046512396238	2.396313148084449	28.0	0.9390103886296259	False	False										KPNA1	-
chr3	ENSG00000114030.8	122222104	-0.0293570642217119	0.0243721687295595	False	False	122222118	AT	AT	0.009747892835409952	0.07235402269344032	0.8929712027923771	6.0	0.13472496030678477	0.017597046512396238	2.396313148084449	28.0	0.9390103886296259	False	False										KPNA1	-
chr3	ENSG00000114030.8	122234546	-0.0116804263850543	0.0361179079156283	False	False	122234578	AAT	ATT						0.017597046512396238	2.396313148084449	28.0	0.9390103886296259	False	False										KPNA1	-
chr3	ENSG00000114030.8	122239867	-0.003939808035594229	0.0278060932535465	False	False	122239889	AC	GT	0.04531941114413557	0.07190761743695033	0.529279840993359	4.0	0.6302449275818699	0.017597046512396238	2.396313148084449	28.0	0.9390103886296259	False	False										KPNA1	-
chr3	ENSG00000114030.8	122245468	-0.0102860506446735	0.0287414452134679	False	False	122245520	GT	AC	-0.06631694265003149	0.08146991522918345	0.4169322510606984	47.0	0.8140052983174826	0.017597046512396238	2.396313148084449	28.0	0.9390103886296259	False	False										KPNA1	-
chr3	ENSG00000114030.8	122257506	0.0223495683419744	0.0375309446336078	False	False	122257540	AC	GT	0.0615650192379326	0.07588437159296467	0.4183079786234811	24.0	0.8113003764221771	0.017597046512396238	2.396313148084449	28.0	0.9390103886296259	False	False										KPNA1	-
chr3	ENSG00000114030.8	122257706	-0.0347454991782511	0.0356120739094375	False	False	122257716	T	A	0.012865201121698913	0.07391600929101039	0.8620172858413578	14.0	0.1740516194678217	0.017597046512396238	2.396313148084449	28.0	0.9390103886296259	False	False										KPNA1	-
chr3	ENSG00000114030.8	122287158	-0.010025419929491	0.0239898865974204	False	False	122287198	AAAT	ATTT	0.07753798797299402	0.0731028094874071	0.2902150445148087	11.0	1.0606704245252152	0.017597046512396238	2.396313148084449	28.0	0.9390103886296259	False	False										KPNA1	-
chr3	ENSG00000114030.8	122301783	0.00211660566651244	0.020241961188383	False	False	122301797	T	A	-0.036877635287296436	0.07230824216435154	0.610636109963022	6.0	0.510005971428211	0.017597046512396238	2.396313148084449	28.0	0.9390103886296259	False	False										KPNA1	-
chr3	ENSG00000114030.8	122302134	-0.00265150196104394	0.0188706857619263	False	False	122302145	T	A	-0.010501260712602982	0.08110623814039104	0.8971526822607807	45.0	0.1294753764121793	0.017597046512396238	2.396313148084449	28.0	0.9390103886296259	False	False										KPNA1	-
chr3	ENSG00000114030.8	122305076	-0.00405805498930152	0.0240734673857533	False	False	122305086	T	A	0.02299032347032691	0.07310791397451058	0.7535138683677719	10.0	0.31447106367092614	0.017597046512396238	2.396313148084449	28.0	0.9390103886296259	False	False										KPNA1	-
chr3	ENSG00000114030.8	122307206	-0.00390159191959672	0.0221460575865644	False	False	122307216	T	A	-0.04204813788821242	0.07801781981014105	0.5906483802132005	33.0	0.5389555615696254	0.017597046512396238	2.396313148084449	28.0	0.9390103886296259	False	False										KPNA1	-
chr3	ENSG00000114030.8	122311932	-0.00236300482308558	0.0173802574302451	False	False	122311997	ATCT	AGAT	-0.02426701636523905	0.08055856593133863	0.7636420622941549	43.0	0.3012344632093156	0.017597046512396238	2.396313148084449	28.0	0.9390103886296259	False	False										KPNA1	-
chr3	ENSG00000114030.8	122316195	0.0111550052436601	0.0226044416385778	False	False	122316211	T	A	0.09633165030915937	0.07127844328887731	0.17810629455285396	2.0	1.351483644483458	0.017597046512396238	2.396313148084449	28.0	0.9390103886296259	False	False										KPNA1	-
chr3	ENSG00000041802.6	194281744	-0.0083137097942388	0.0179242325433698	False	False	194281772	AAAT	ATTT	-0.04968045431930297	0.07226811091902373	0.4926353611445713	6.0	0.687446422599448	0.0019316025474585398	3.1437201187653887	15.0	0.16687883172469722	False	False										LSG1	-
chr3	ENSG00000041802.6	194304619	-0.0527714409982542	0.0354143023078184	False	False	194304650	CGG	CCG	-0.13051789996212726	0.07099891937745645	0.06753817366253302	2.0	1.8383082602743002	0.0019316025474585398	3.1437201187653887	15.0	0.16687883172469722	False	False										LSG1	-
chr3	ENSG00000041802.6	194314847	-0.0059117665251258705	0.0181948606684279	False	False	194314907	ATCT	AGAT	-0.04964557424192518	0.07775389757192491	0.5240359184032642	32.0	0.6384962785434826	0.0019316025474585398	3.1437201187653887	15.0	0.16687883172469722	False	False										LSG1	-
chr3	ENSG00000041802.6	194324582	-0.000971812937674398	0.0175690057220153	False	False	194324600	T	A	0.06718939087453857	0.07163357452152933	0.34943148066306595	3.0	0.937959487898303	0.0019316025474585398	3.1437201187653887	15.0	0.16687883172469722	False	False										LSG1	-
chr3	ENSG00000041802.6	194325836	-0.0018991307789282801	0.0149494329377708	False	False	194325930	ATCT	AGAT	-0.05457855251518767	0.07773385758979151	0.4835931377780312	32.0	0.7021207258644432	0.0019316025474585398	3.1437201187653887	15.0	0.16687883172469722	False	False										LSG1	-
chr3	ENSG00000041802.6	194332751	-0.0143077540321459	0.0265170466727173	False	False	194332789	AAAT	ATTT	-0.1364272760966279	0.07363444119457871	0.06554426817668438	16.0	1.8527644656950593	0.0019316025474585398	3.1437201187653887	15.0	0.16687883172469722	False	False										LSG1	-
chr3	ENSG00000041802.6	194346160	0.0527330813416423	0.031892072406819	False	False	194346195	T	A	0.17946725543079226	0.07589903632882095	0.019193654016558943	29.0	2.3645524911973568	0.0019316025474585398	3.1437201187653887	15.0	0.16687883172469722	False	False										LSG1	-
chr3	ENSG00000041802.6	194354855	-0.0135161710728162	0.0279542544673957	False	False	194354870	A	T	-0.05090441909659101	0.07283794092996601	0.4854955118489687	9.0	0.6988722971388748	0.0019316025474585398	3.1437201187653887	15.0	0.16687883172469722	False	False										LSG1	-
chr3	ENSG00000041802.6	194385650	-0.0325928414401721	0.0297253766311724	False	False	194385680	AAAT	ATTT	-0.032834448868192735	0.07231844568446834	0.6503256634869439	6.0	0.4540259204609055	0.0019316025474585398	3.1437201187653887	15.0	0.16687883172469722	False	False										LSG1	-
chr3	ENSG00000041802.6	194414808	-0.060260212886931	0.0517166001973322	False	False	194414823	C	G	-0.10560840771962136	0.07233252373985251	0.14593918748217355	8.0	1.4600404114122607	0.0019316025474585398	3.1437201187653887	15.0	0.16687883172469722	False	False										LSG1	-
chr3	ENSG00000041802.6	194424319	0.0036350751139374205	0.0190115214459351	False	False	194424333	AAT	ATT	0.014617462915993987	0.07253987396336256	0.8405158914691528	7.0	0.2015093508899226	0.0019316025474585398	3.1437201187653887	15.0	0.16687883172469722	False	False										LSG1	-
chr3	ENSG00000041802.6	194425371	-0.0380136851784167	0.0329063817425016	False	False	194425386	AAT	ATT	-0.047593888303550984	0.07153033503153651	0.5066023296294185	2.0	0.6653664949642365	0.0019316025474585398	3.1437201187653887	15.0	0.16687883172469722	False	False										LSG1	-
chr3	ENSG00000041802.6	194439485	0.0549431310932189	0.028097046923141005	False	False	194439518	GT	AC	0.13669988432888694	0.07283128009401094	0.062100718781862775	12.0	1.8769391963512674	0.0019316025474585398	3.1437201187653887	15.0	0.16687883172469722	False	False										LSG1	-
chr3	ENSG00000041802.6	194443964	-0.104691806143886	0.0371593205622892	False	False	194444010	GT	AC	-0.20259306558730225	0.07048889413042489	0.004505923880997866	4.0	2.8741132640334284	0.0019316025474585398	3.1437201187653887	15.0	0.16687883172469722	False	False										LSG1	-
chr3	ENSG00000133657.10	194281744	0.0114398489047538	0.0355986177131382	False	False	194281772	AAAT	ATTT	0.14596959779449145	0.07158244529160197	0.042809532245160466	6.0	2.0391814948464266	0.0002769269953141208	3.7070706229457606	17.0	0.04471067287237418	False	False										ATP13A3	-
chr3	ENSG00000133657.10	194304619	-0.133284967359393	0.0669661755937074	False	False	194304650	CGG	CCG	-0.2528836496707034	0.06928387756844387	0.00033674863441535147	2.0	3.6499638667146734	0.0002769269953141208	3.7070706229457606	17.0	0.04471067287237418	False	False										ATP13A3	-
chr3	ENSG00000133657.10	194314847	-0.007285963406342059	0.0215195892450431	False	False	194314907	ATCT	AGAT	-0.13670886836020155	0.0771189826614525	0.07812351330392849	32.0	1.7727006197727595	0.0002769269953141208	3.7070706229457606	17.0	0.04471067287237418	False	False										ATP13A3	-
chr3	ENSG00000133657.10	194029851	-0.00070967113588455	0.0143612392507026	False	False	194029863	T	A	0.013684462936661708	0.07646475071683624	0.8581775748288609	26.0	0.17896433073244325	0.0002769269953141208	3.7070706229457606	17.0	0.04471067287237418	False	False										ATP13A3	-
chr3	ENSG00000133657.10	194031180	0.0126717625284982	0.0345075869284899	False	False	194031226	AC	GT	0.18299740443128096	0.07607559862673212	0.017244347421169266	30.0	2.4054678206235987	0.0002769269953141208	3.7070706229457606	17.0	0.04471067287237418	False	False										ATP13A3	-
chr3	ENSG00000133657.10	194058956	-0.000641905585662928	0.0165392371858032	False	False	194058977	A	T	-0.02512259068266571	0.07140602699357453	0.7253457360672673	1.0	0.35182731402947776	0.0002769269953141208	3.7070706229457606	17.0	0.04471067287237418	False	False										ATP13A3	-
chr3	ENSG00000133657.10	194092585	0.023898310063904	0.0240395584130851	False	False	194092619	AC	GT	0.018417403282849583	0.07350899188447614	0.8024429648494222	12.0	0.2505462639426977	0.0002769269953141208	3.7070706229457606	17.0	0.04471067287237418	False	False										ATP13A3	-
chr3	ENSG00000133657.10	194098314	0.0124279377961411	0.0227633823860937	False	False	194098329	A	T	-0.06980146624876442	0.07354116546524506	0.34379019947096945	13.0	0.9491482193296489	0.0002769269953141208	3.7070706229457606	17.0	0.04471067287237418	False	False										ATP13A3	-
chr3	ENSG00000133657.10	194131796	-0.0117640385601777	0.0230751031022033	False	False	194131806	A	T	-0.06267651534136018	0.07632155943920405	0.4126664529077262	26.0	0.821216387635355	0.0002769269953141208	3.7070706229457606	17.0	0.04471067287237418	False	False										ATP13A3	-
chr3	ENSG00000133657.10	194138126	0.000692237651490349	0.016879936369538	False	False	194138174	AC	GT	-0.06533160525313274	0.08093742634034644	0.4208202728026919	45.0	0.8071865910142689	0.0002769269953141208	3.7070706229457606	17.0	0.04471067287237418	False	False										ATP13A3	-
chr3	ENSG00000133657.10	194186535	-0.000420521481031645	0.015632048667606	False	False	194186557	AC	GT	0.006794593707634109	0.0733218649449987	0.9262670216290678	11.0	0.09266804264636437	0.0002769269953141208	3.7070706229457606	17.0	0.04471067287237418	False	False										ATP13A3	-
chr3	ENSG00000133657.10	194219221	0.0148273883036727	0.0381237288699239	False	False	194219249	GTTTT	AAAAC	0.06604985693130043	0.07376070511911208	0.3717168684649742	14.0	0.8954613004938087	0.0002769269953141208	3.7070706229457606	17.0	0.04471067287237418	False	False										ATP13A3	-
chr3	ENSG00000133657.10	194225970	-0.00823451453209915	0.0290137438474192	False	False	194225999	AAAC	GTTT	-0.15643044557257746	0.07091193593632139	0.028559404417242994	3.0	2.205981877480419	0.0002769269953141208	3.7070706229457606	17.0	0.04471067287237418	False	False										ATP13A3	-
chr3	ENSG00000133657.10	194235808	-0.0179283692721371	0.0339083963128036	False	False	194235836	ATT	AAT	-0.17795808278329736	0.07547227464331413	0.019514498731311558	27.0	2.357926584621127	0.0002769269953141208	3.7070706229457606	17.0	0.04471067287237418	False	False										ATP13A3	-
chr3	ENSG00000133657.10	194249987	0.15306694395467701	0.0609302461871256	True	False	194250019	ATTT	AAAT	0.2341235252298349	0.07053129857446104	0.001081291644242708	7.0	3.3194274026114363	0.0002769269953141208	3.7070706229457606	17.0	0.04471067287237418	False	False										ATP13A3	-
chr3	ENSG00000133657.10	194255986	0.0151594305268043	0.031890546805573995	False	False	194256002	T	A	0.10753104854232606	0.07137952410777552	0.13357334444696864	3.0	1.5064691154281944	0.0002769269953141208	3.7070706229457606	17.0	0.04471067287237418	False	False										ATP13A3	-
chr3	ENSG00000145014.13	194281744	0.00284309440609357	0.0157153038949061	False	False	194281772	AAAT	ATTT	0.031143874027556407	0.07232236078619639	0.6672260229989092	6.0	0.43062579386236793	4.7637168618493454e-05	4.16222383941373	20.0	0.012716074194016396	False	False										TMEM44	-
chr3	ENSG00000145014.13	194304619	-0.00882702154807962	0.0489420176067307	False	False	194304650	CGG	CCG	-0.07557543524451607	0.07140668479759155	0.2911913534293113	2.0	1.058380394759135	4.7637168618493454e-05	4.16222383941373	20.0	0.012716074194016396	False	False										TMEM44	-
chr3	ENSG00000145014.13	194314847	0.0254588120338334	0.0372001770086046	False	False	194314907	ATCT	AGAT	0.1206386641037153	0.07728131659911437	0.1204319875995154	32.0	1.5610327232067085	4.7637168618493454e-05	4.16222383941373	20.0	0.012716074194016396	False	False										TMEM44	-
chr3	ENSG00000145014.13	194324582	0.000309625340784938	0.019119116240404	False	False	194324600	T	A	0.011448878174303465	0.07179111032426279	0.8734606620715959	3.0	0.15947487262129947	4.7637168618493454e-05	4.16222383941373	20.0	0.012716074194016396	False	False										TMEM44	-
chr3	ENSG00000145014.13	194325836	0.0332154708273444	0.0511361726613277	False	False	194325930	ATCT	AGAT	0.10062993995290964	0.07745472246044585	0.19568438182990894	32.0	1.299209870699605	4.7637168618493454e-05	4.16222383941373	20.0	0.012716074194016396	False	False										TMEM44	-
chr3	ENSG00000145014.13	194332751	-0.00346648926310695	0.0334856644814725	False	False	194332789	AAAT	ATTT	-0.1281773589520735	0.07371629071931629	0.08377152913920524	16.0	1.7387928462125735	4.7637168618493454e-05	4.16222383941373	20.0	0.012716074194016396	False	False										TMEM44	-
chr3	ENSG00000145014.13	194346160	0.117398845375487	0.0613694195259491	False	False	194346195	T	A	0.2914614671230363	0.07380194753134611	0.0001151539561235332	29.0	3.9492381552565807	4.7637168618493454e-05	4.16222383941373	20.0	0.012716074194016396	False	False										TMEM44	-
chr3	ENSG00000145014.13	194354855	0.0271804672030309	0.0291681440432197	False	False	194354870	A	T	0.03458768980703043	0.07288885781943903	0.6356752756200441	9.0	0.47452643437919395	4.7637168618493454e-05	4.16222383941373	20.0	0.012716074194016396	False	False										TMEM44	-
chr3	ENSG00000145014.13	194391647	-0.0471260473584435	0.039319584254073996	False	False	194391661	AAAC	GTTT	-0.09129831316139676	0.07168095034637151	0.20430998746262344	4.0	1.2736760983250313	4.7637168618493454e-05	4.16222383941373	20.0	0.012716074194016396	False	False										TMEM44	-
chr3	ENSG00000145014.13	194414808	-0.0441661392774226	0.0318151433587874	False	False	194414823	C	G	-0.0860621689641805	0.07246941712458167	0.2364950329763159	8.0	1.1875653534818917	4.7637168618493454e-05	4.16222383941373	20.0	0.012716074194016396	False	False										TMEM44	-
chr3	ENSG00000145014.13	194424319	-0.0112702790021602	0.0291512388353904	False	False	194424333	AAT	ATT	-0.024130360006387085	0.07252650062766394	0.7397192999884084	7.0	0.3327109373478167	4.7637168618493454e-05	4.16222383941373	20.0	0.012716074194016396	False	False										TMEM44	-
chr3	ENSG00000145014.13	194425371	0.0242393959180405	0.0316423298094745	False	False	194425386	AAT	ATT	0.05135014941304248	0.0715170111431364	0.4736085635681693	2.0	0.7180130795772306	4.7637168618493454e-05	4.16222383941373	20.0	0.012716074194016396	False	False										TMEM44	-
chr3	ENSG00000145014.13	194439485	0.0165650502006238	0.0282213177314152	False	False	194439518	GT	AC	0.03111165154022625	0.07348587160177565	0.6725177188478949	12.0	0.42336915739153447	4.7637168618493454e-05	4.16222383941373	20.0	0.012716074194016396	False	False										TMEM44	-
chr3	ENSG00000145014.13	194443964	-0.007574347327087441	0.023550337088182004	False	False	194444010	GT	AC	0.019762628744749197	0.07196751708632476	0.7839135625873008	4.0	0.2746048431967439	4.7637168618493454e-05	4.16222383941373	20.0	0.012716074194016396	False	False										TMEM44	-
chr3	ENSG00000145014.13	194219221	-0.00707980392982035	0.0246606307356557	False	False	194219249	GTTTT	AAAAC	-0.10629973926567553	0.07350329405770603	0.14983440076446758	14.0	1.446190141930532	4.7637168618493454e-05	4.16222383941373	20.0	0.012716074194016396	False	False										TMEM44	-
chr3	ENSG00000145014.13	194225970	-0.00290083193577418	0.0162099432844572	False	False	194225999	AAAC	GTTT	-0.020920263698160902	0.07178010315614787	0.7710190721768057	3.0	0.2914493401138155	4.7637168618493454e-05	4.16222383941373	20.0	0.012716074194016396	False	False										TMEM44	-
chr3	ENSG00000145014.13	194235808	-0.00390465568331176	0.0152154374867025	False	False	194235836	ATT	AAT	-0.024952770220279308	0.07667261798437842	0.7452440137530597	27.0	0.32544565291044686	4.7637168618493454e-05	4.16222383941373	20.0	0.012716074194016396	False	False										TMEM44	-
chr3	ENSG00000145014.13	194249987	0.0130923156375276	0.0448986486648025	False	False	194250019	ATTT	AAAT	0.0007327641877145508	0.07254760553401601	0.9919517334034028	7.0	0.010100459998930956	4.7637168618493454e-05	4.16222383941373	20.0	0.012716074194016396	False	False										TMEM44	-
chr3	ENSG00000145014.13	194255986	0.0247990408622548	0.0450442768157632	False	False	194256002	T	A	0.0473968989260919	0.07171512708951219	0.5094571948842781	3.0	0.660905179278743	4.7637168618493454e-05	4.16222383941373	20.0	0.012716074194016396	False	False										TMEM44	-
chr3	ENSG00000185112.4	194314847	-0.0012320427711203401	0.0155335015196595	False	False	194314907	ATCT	AGAT	-0.008205744018751213	0.07784727339049154	0.9161799117289072	32.0	0.10540823925316162	0.014732236503550732	2.4625161149011543	15.0	0.5982176967881909	False	False										FAM43A	+
chr3	ENSG00000185112.4	194324582	-0.009804789129898791	0.0201708575626472	False	False	194324600	T	A	-0.006000730441869551	0.0717945232107764	0.9334749536911954	3.0	0.08358200839710901	0.014732236503550732	2.4625161149011543	15.0	0.5982176967881909	False	False										FAM43A	+
chr3	ENSG00000185112.4	194325836	0.0199890291183528	0.0333223199915529	False	False	194325930	ATCT	AGAT	0.153254005495945	0.07693024033221542	0.048007787416775034	32.0	1.992116556949948	0.014732236503550732	2.4625161149011543	15.0	0.5982176967881909	False	False										FAM43A	+
chr3	ENSG00000185112.4	194346160	0.00577200656055896	0.0256591451394878	False	False	194346195	T	A	0.1395089137050817	0.07639719449928818	0.06961048814856355	29.0	1.8260999585054338	0.014732236503550732	2.4625161149011543	15.0	0.5982176967881909	False	False										FAM43A	+
chr3	ENSG00000185112.4	194354855	-0.0259276221960263	0.0280047118850894	False	False	194354870	A	T	-0.060548871259344474	0.0727986816789835	0.4066163615013555	9.0	0.8317303261938676	0.014732236503550732	2.4625161149011543	15.0	0.5982176967881909	False	False										FAM43A	+
chr3	ENSG00000185112.4	194385650	0.0226056701170198	0.0286494965331087	False	False	194385680	AAAT	ATTT	-0.015584304229084044	0.07234867324797231	0.8296810018781311	6.0	0.21540552893996323	0.014732236503550732	2.4625161149011543	15.0	0.5982176967881909	False	False										FAM43A	+
chr3	ENSG00000185112.4	194391647	0.0394514639035338	0.0406186439293687	True	False	194391661	AAAC	GTTT	-0.0218431009827113	0.0719644010633848	0.7618156262119397	4.0	0.30352647503412605	0.014732236503550732	2.4625161149011543	15.0	0.5982176967881909	False	False										FAM43A	+
chr3	ENSG00000185112.4	194414808	0.0220106725250596	0.0310437323958236	False	False	194414823	C	G	-0.029245289017525117	0.0727081836063508	0.6879705406634036	8.0	0.4022282990297484	0.014732236503550732	2.4625161149011543	15.0	0.5982176967881909	False	False										FAM43A	+
chr3	ENSG00000185112.4	194424319	0.00623299389429444	0.0182869022160899	False	False	194424333	AAT	ATT	-0.013545006920818987	0.07254096965046045	0.8520776998256591	7.0	0.18672216522726082	0.014732236503550732	2.4625161149011543	15.0	0.5982176967881909	False	False										FAM43A	+
chr3	ENSG00000185112.4	194425371	0.0222882514548989	0.0356677140341416	False	False	194425386	AAT	ATT	0.10201936372836908	0.07123784824578537	0.15371762256791272	2.0	1.4320949641317222	0.014732236503550732	2.4625161149011543	15.0	0.5982176967881909	False	False										FAM43A	+
chr3	ENSG00000185112.4	194439485	0.00719363696816152	0.0165503145712003	False	False	194439518	GT	AC	-0.006519601615870207	0.07351989967035663	0.929433697124744	12.0	0.08867805376642704	0.014732236503550732	2.4625161149011543	15.0	0.5982176967881909	False	False										FAM43A	+
chr3	ENSG00000185112.4	194443964	-0.00182135692262792	0.0184639425779629	False	False	194444010	GT	AC	0.06325635361393885	0.07183741840103762	0.3796572465959129	4.0	0.8805488145579737	0.014732236503550732	2.4625161149011543	15.0	0.5982176967881909	False	False										FAM43A	+
chr3	ENSG00000185112.4	194498374	-0.00402902716839506	0.024114962308430996	False	False	194498421	CTTTT	AAAAG	-0.0272824711601978	0.07578158522743315	0.7192728769868868	23.0	0.3600145217115551	0.014732236503550732	2.4625161149011543	15.0	0.5982176967881909	False	False										FAM43A	+
chr3	ENSG00000185112.4	194499790	0.0121555396568622	0.0290642631376138	False	False	194499812	CT	AG	-0.10690786182839856	0.07120107709784831	0.13484583382607132	2.0	1.5014921990783943	0.014732236503550732	2.4625161149011543	15.0	0.5982176967881909	False	False										FAM43A	+
chr3	ENSG00000041880.10	51907385	-0.000437368926370661	0.0197186097976504	False	False	51907431	AATG	ATTC	0.09393865957967716	0.07147833383203599	0.1903220404821291	3.0	1.314225647738513	0.003951703274507221	2.920337190861029	6.0	0.14572673031175612	False	False										PARP3	+
chr3	ENSG00000041880.10	51930712	-0.0013073873292746099	0.0254030395870627	False	False	51930745	AC	GT	-0.1002191704706116	0.07256530873099341	0.16889093327060412	9.0	1.3810892866470632	0.003951703274507221	2.920337190861029	6.0	0.14572673031175612	False	False										PARP3	+
chr3	ENSG00000041880.10	51932235	0.00502155329068238	0.0243513293264386	False	False	51932293	AG	CT						0.003951703274507221	2.920337190861029	6.0	0.14572673031175612	False	False										PARP3	+
chr3	ENSG00000041880.10	51957741	-0.0484586365111721	0.0301091902252571	False	False	51957764	AAAC	GTTT						0.003951703274507221	2.920337190861029	6.0	0.14572673031175612	False	False										PARP3	+
chr3	ENSG00000041880.10	51985799	0.0148683054480542	0.0242743273625632	False	False	51985827	T	A	-0.021522234197158933	0.07667873366636557	0.7792966714537841	27.0	0.2806806159684855	0.003951703274507221	2.920337190861029	6.0	0.14572673031175612	False	False										PARP3	+
chr3	ENSG00000041880.10	52027854	-0.00021126107684155902	0.0173513730422739	False	False	52027886	CCTTGG	AAGGCC	-0.07498886912109308	0.07140985601398568	0.29496294384599353	2.0	1.050119315552274	0.003951703274507221	2.920337190861029	6.0	0.14572673031175612	False	False										PARP3	+
chr3	ENSG00000041880.10	52057192	0.0387696405460132	0.0254441301000302	False	False	52057240	ATTC	AATG	0.028173102584369333	0.07158306189462046	0.6943269071232505	2.0	0.39357219206191246	0.003951703274507221	2.920337190861029	6.0	0.14572673031175612	False	False										PARP3	+
chr3	ENSG00000090097.16	51907385	-0.00904002198284797	0.0205258393197359	False	False	51907431	AATG	ATTC	0.04051183859839382	0.07173687569659085	0.5729110314149936	3.0	0.5647282266618013	0.27732944717347274	1.0894967401297766	6.0	1.0	False	False										PCBP4	-
chr3	ENSG00000090097.16	51930712	0.0090570045339709	0.020241864633569	False	False	51930745	AC	GT	0.07921004978821386	0.07270333803732049	0.27732944717347274	9.0	1.0894967401297766	0.27732944717347274	1.0894967401297766	6.0	1.0	True	False	51936523.0	0.1097732555440836	0.2901919043744322	chr3:51936523						PCBP4	-
chr3	ENSG00000090097.16	51932235	-0.00188564116140351	0.0285244439064438	False	False	51932293	AG	CT						0.27732944717347274	1.0894967401297766	6.0	1.0	False	False										PCBP4	-
chr3	ENSG00000090097.16	51957741	0.00449389739822306	0.021453073815763998	False	False	51957764	AAAC	GTTT						0.27732944717347274	1.0894967401297766	6.0	1.0	False	False										PCBP4	-
chr3	ENSG00000090097.16	51985799	4.59883268116277e-05	0.0198137413280696	False	False	51985827	T	A	-0.055036391012236285	0.07658025377741844	0.4733271995145578	27.0	0.7186760071623727	0.27732944717347274	1.0894967401297766	6.0	1.0	False	False										PCBP4	-
chr3	ENSG00000090097.16	52027854	0.00700479143571512	0.0195919778653068	False	False	52027886	CCTTGG	AAGGCC	-0.039568536890883285	0.07155540549698204	0.5809121183211012	2.0	0.5529776068776824	0.27732944717347274	1.0894967401297766	6.0	1.0	False	False										PCBP4	-
chr3	ENSG00000090097.16	52042338	-0.0361194506886103	0.035880757884832	True	False	52042379	ATTTT	AAAAT	-0.04580912547606848	0.07508569582580117	0.5425838474572652	20.0	0.6100912427094725	0.27732944717347274	1.0894967401297766	6.0	1.0	False	False										PCBP4	-
chr3	ENSG00000090097.16	52057192	-0.00107534585800152	0.0144784219428429	False	False	52057240	ATTC	AATG	0.058699512928092765	0.07148800749998532	0.4125863620395491	2.0	0.8211099313140713	0.27732944717347274	1.0894967401297766	6.0	1.0	False	False										PCBP4	-
chr3	ENSG00000114767.6	51907385	0.005215523983762261	0.020597183373097	False	False	51907431	AATG	ATTC	0.13631655446119334	0.07112562564650912	0.05676351349688119	3.0	1.9165603567226241	0.05676351349688119	1.9165603567226241	6.0	0.7634259728081634	True	False	52054169.0	0.21228460556750925	0.39253348243376074	chr3:52054169						RRP9	-
chr3	ENSG00000114767.6	51930712	-0.0015615504412397699	0.016818897967633	False	False	51930745	AC	GT	0.06960564370558378	0.07275560424287916	0.3399448500796101	9.0	0.9567049085761159	0.05676351349688119	1.9165603567226241	6.0	0.7634259728081634	False	False										RRP9	-
chr3	ENSG00000114767.6	51932235	-0.00748268434991155	0.0245327884395011	False	False	51932293	AG	CT						0.05676351349688119	1.9165603567226241	6.0	0.7634259728081634	False	False										RRP9	-
chr3	ENSG00000114767.6	51957741	-0.00279189433380281	0.0229966008507048	False	False	51957764	AAAC	GTTT						0.05676351349688119	1.9165603567226241	6.0	0.7634259728081634	False	False										RRP9	-
chr3	ENSG00000114767.6	51985799	-0.0245024741276171	0.0348403489808831	True	False	51985827	T	A	-0.04587551141437962	0.07661575008759694	0.5501206956315703	27.0	0.5987738991255566	0.05676351349688119	1.9165603567226241	6.0	0.7634259728081634	False	False										RRP9	-
chr3	ENSG00000114767.6	52027854	-0.00590074904705613	0.0152080882890105	False	False	52027886	CCTTGG	AAGGCC	-0.034810188210233815	0.07156808667085512	0.6272350166287566	2.0	0.486392606390715	0.05676351349688119	1.9165603567226241	6.0	0.7634259728081634	False	False										RRP9	-
chr3	ENSG00000114767.6	52042338	-0.0115260617410326	0.020710302179445	False	False	52042379	ATTTT	AAAAT	-0.050819003253998817	0.07506748108865703	0.4993039658646066	20.0	0.6769776009132369	0.05676351349688119	1.9165603567226241	6.0	0.7634259728081634	False	False										RRP9	-
chr3	ENSG00000114767.6	52057192	-0.0130095932271847	0.0195601024977335	False	False	52057240	ATTC	AATG	0.020495611953273526	0.07159644490137895	0.7749784659194446	2.0	0.2862657773232366	0.05676351349688119	1.9165603567226241	6.0	0.7634259728081634	False	False										RRP9	-
chr3	ENSG00000114779.15	51907385	-0.005724572596841421	0.0174278532631158	False	False	51907431	AATG	ATTC	-0.08032128414476307	0.07156384545174982	0.2630913094572785	3.0	1.1223723884278654	0.06650872943679573	1.8453106943351765	6.0	0.8353403699760464	False	False										ABHD14B	-
chr3	ENSG00000114779.15	51930712	0.015748971551116	0.0272679699836665	False	False	51930745	AC	GT	0.10040185851472147	0.07256396542885135	0.16811166472919908	9.0	1.3836324671804914	0.06650872943679573	1.8453106943351765	6.0	0.8353403699760464	False	False										ABHD14B	-
chr3	ENSG00000114779.15	51932235	-0.00338987397456582	0.0334211552175591	False	False	51932293	AG	CT						0.06650872943679573	1.8453106943351765	6.0	0.8353403699760464	False	False										ABHD14B	-
chr3	ENSG00000114779.15	51957741	0.0172734084854629	0.0259781510085895	False	False	51957764	AAAC	GTTT						0.06650872943679573	1.8453106943351765	6.0	0.8353403699760464	False	False										ABHD14B	-
chr3	ENSG00000114779.15	51985799	0.0671417067287686	0.0378866574583199	False	False	51985827	T	A	0.023773666029367282	0.07667482188182091	0.7568963782161444	27.0	0.3100583143969958	0.06650872943679573	1.8453106943351765	6.0	0.8353403699760464	False	False										ABHD14B	-
chr3	ENSG00000114779.15	52027854	0.007559800205394709	0.0225738925935265	False	False	52027886	CCTTGG	AAGGCC	0.019515917900288924	0.0715978487339229	0.7854669124016559	2.0	0.2725768754982484	0.06650872943679573	1.8453106943351765	6.0	0.8353403699760464	False	False										ABHD14B	-
chr3	ENSG00000114779.15	52042338	-0.10062197238418599	0.0516708443644026	True	False	52042379	ATTTT	AAAAT	-0.10081683362241484	0.0747816394146986	0.1793330192571773	20.0	1.3481495513001407	0.06650872943679573	1.8453106943351765	6.0	0.8353403699760464	False	False										ABHD14B	-
chr3	ENSG00000114779.15	52057192	-0.0124937781323808	0.0254298500972129	False	False	52057240	ATTC	AATG	-0.13100654842036688	0.07099430400665703	0.06650872943679573	2.0	1.8453106943351765	0.06650872943679573	1.8453106943351765	6.0	0.8353403699760464	True	False	52101799.0	0.07834249608188483	0.25711083182930694	chr3:52101799						ABHD14B	-
chr3	ENSG00000173389.11	51907385	-0.00129753590778876	0.0245253009000667	False	False	51907431	AATG	ATTC										False	False										IQCF1	-
chr3	ENSG00000173389.11	51930712	0.00682972705046082	0.0277486437028629	False	False	51930745	AC	GT										False	False										IQCF1	-
chr3	ENSG00000173389.11	51932235	0.01925521655503	0.0363369579465334	False	False	51932293	AG	CT										False	False										IQCF1	-
chr3	ENSG00000173389.11	51957741	0.00429425842420616	0.026476458601593998	False	False	51957764	AAAC	GTTT										False	False										IQCF1	-
chr3	ENSG00000173389.11	51985799	0.000484047316958907	0.0243619254966197	False	False	51985827	T	A										False	False										IQCF1	-
chr3	ENSG00000173389.11	52027854	0.0301423659256518	0.0450787486344736	True	False	52027886	CCTTGG	AAGGCC										False	False										IQCF1	-
chr3	ENSG00000173389.11	51831986	-0.000261635320436601	0.0302124719072325	False	False	51832016	GTTT	AAAC										False	False										IQCF1	-
chr3	ENSG00000229972.3	51907385	-0.00139404717204047	0.0502290181829833	False	False	51907431	AATG	ATTC										False	False										IQCF3	+
chr3	ENSG00000229972.3	51930712	0.009635415949027221	0.0551761893411906	False	False	51930745	AC	GT										False	False										IQCF3	+
chr3	ENSG00000229972.3	51932235	0.000591149859416183	0.0503606769470068	False	False	51932293	AG	CT										False	False										IQCF3	+
chr3	ENSG00000229972.3	51784696	-0.00110474213207004	0.0501864918723097	False	False	51784727	AAAC	GTTT										False	False										IQCF3	+
chr3	ENSG00000229972.3	51786748	0.00739059390535407	0.0532623789384736	False	False	51786785	AAAAC	GTTTT										False	False										IQCF3	+
chr3	ENSG00000229972.3	51788351	-0.0153084224817881	0.0611135100432043	True	False	51788384	AAGG	CCTT										False	False										IQCF3	+
chr3	ENSG00000229972.3	51831986	0.009402354922903271	0.0549066071434166	False	False	51832016	GTTT	AAAC										False	False										IQCF3	+
chr3	ENSG00000248487.4	51907385	0.00324004503249253	0.0299073058225279	False	False	51907431	AATG	ATTC	-0.08050250808039512	0.07156279580383702	0.26201227270539607	3.0	1.1249212272402411	0.001118004715092212	3.3155855654420976	6.0	0.05816011270118463	False	False										ABHD14A	+
chr3	ENSG00000248487.4	51930712	0.0257699122829594	0.0348464301535604	False	False	51930745	AC	GT	0.13306697297492132	0.0722839105689861	0.06721321798542626	9.0	1.840893387304015	0.001118004715092212	3.3155855654420976	6.0	0.05816011270118463	False	False										ABHD14A	+
chr3	ENSG00000248487.4	51932235	0.00504103222362315	0.0394348876516536	False	False	51932293	AG	CT						0.001118004715092212	3.3155855654420976	6.0	0.05816011270118463	False	False										ABHD14A	+
chr3	ENSG00000248487.4	51957741	0.0035449560947770397	0.0261881406499833	False	False	51957764	AAAC	GTTT						0.001118004715092212	3.3155855654420976	6.0	0.05816011270118463	False	False										ABHD14A	+
chr3	ENSG00000248487.4	52027854	0.0382430680025928	0.0306067002151527	False	False	52027886	CCTTGG	AAGGCC	0.11967786811697514	0.0710967995919676	0.09391556979313716	2.0	1.6833087959488988	0.001118004715092212	3.3155855654420976	6.0	0.05816011270118463	False	False										ABHD14A	+
chr3	ENSG00000248487.4	52042338	-0.0683022841577314	0.0334083726935806	False	False	52042379	ATTTT	AAAAT	-0.15721404546710727	0.07422989727324825	0.03557671539547741	20.0	2.11793429928086	0.001118004715092212	3.3155855654420976	6.0	0.05816011270118463	False	False										ABHD14A	+
chr3	ENSG00000248487.4	52057192	0.021864192594499	0.0318954547761328	False	False	52057240	ATTC	AATG	0.07008257613389761	0.0714354086058108	0.3277777075867441	2.0	0.9810621581325547	0.001118004715092212	3.3155855654420976	6.0	0.05816011270118463	False	False										ABHD14A	+
chr3	ENSG00000162244.6	51930712	0.00981485241503595	0.0205242971765297	False	False	51930745	AC	GT	0.009717032285571177	0.07292905249841676	0.8941464643462719	9.0	0.13323952461581928	0.0003400727751488259	3.647266232282609	6.0	0.023257059699579752	False	False										RPL29	-
chr3	ENSG00000162244.6	51932235	-0.0139548221212782	0.0287833389499008	False	False	51932293	AG	CT						0.0003400727751488259	3.647266232282609	6.0	0.023257059699579752	False	False										RPL29	-
chr3	ENSG00000162244.6	51957741	-0.13031999298582	0.040343623595472	False	False	51957764	AAAC	GTTT						0.0003400727751488259	3.647266232282609	6.0	0.023257059699579752	False	False										RPL29	-
chr3	ENSG00000162244.6	51985799	-0.0166767048755082	0.0252098687117729	False	False	51985827	T	A	-0.10105575117227894	0.0763038714288433	0.18715275264836748	27.0	1.3243856344368823	0.0003400727751488259	3.647266232282609	6.0	0.023257059699579752	False	False										RPL29	-
chr3	ENSG00000162244.6	52042338	0.125574827222658	0.0340403324686264	False	False	52042379	ATTTT	AAAAT	0.042724208425398036	0.07509597031228532	0.5701261247626894	20.0	0.5689281095607412	0.0003400727751488259	3.647266232282609	6.0	0.023257059699579752	False	False										RPL29	-
chr3	ENSG00000162244.6	52057192	0.0181197841364588	0.0265308009647187	False	False	52057240	ATTC	AATG	0.08672702080177601	0.07134166344350534	0.22558513741537814	2.0	1.215657395912196	0.0003400727751488259	3.647266232282609	6.0	0.023257059699579752	False	False										RPL29	-
chr3	ENSG00000162244.6	52123976	-0.00738270582007067	0.0197023406360326	False	False	52123993	GGGGGT	ACCCCC	-0.08601587840691258	0.07190130926680441	0.2330528596718716	5.0	1.1963047583422048	0.0003400727751488259	3.647266232282609	6.0	0.023257059699579752	False	False										RPL29	-
chr3	ENSG00000243989.3	51930712	-0.0035562980264403896	0.0162717266860579	False	False	51930745	AC	GT	-0.0045269246849118025	0.07293174844058332	0.9505724702030148	9.0	0.062070700095718086	0.06217189643707958	1.875837521837259	5.0	0.7266353159511693	False	False										ACY1	+
chr3	ENSG00000243989.3	51932235	-0.00198650126867355	0.0220377685966274	False	False	51932293	AG	CT						0.06217189643707958	1.875837521837259	5.0	0.7266353159511693	False	False										ACY1	+
chr3	ENSG00000243989.3	51957741	-0.0058452871937859	0.0248707049787793	False	False	51957764	AAAC	GTTT						0.06217189643707958	1.875837521837259	5.0	0.7266353159511693	False	False										ACY1	+
chr3	ENSG00000243989.3	51985799	-0.0023118511540378603	0.0200747036181337	False	False	51985827	T	A	-0.06490067463192056	0.0765348018659532	0.3976364215994116	27.0	0.847989059220285	0.06217189643707958	1.875837521837259	5.0	0.7266353159511693	False	False										ACY1	+
chr3	ENSG00000243989.3	52027854	-0.00640977886150738	0.0247425901920585	False	False	52027886	CCTTGG	AAGGCC	-0.13313567201312712	0.07097398919855784	0.06217189643707958	2.0	1.875837521837259	0.06217189643707958	1.875837521837259	5.0	0.7266353159511693	True	False	51946422.0	0.1349477023321991	0.3164312186569591	chr3:51946422						ACY1	+
chr3	ENSG00000243989.3	52042338	0.00750866688378165	0.0267219329193426	True	False	52042379	ATTTT	AAAAT	0.13654864031645433	0.07446056358972956	0.06835730188730531	20.0	1.8338383935531835	0.06217189643707958	1.875837521837259	5.0	0.7266353159511693	False	False										ACY1	+
chr3	ENSG00000243989.3	52057192	-0.0023922935612224	0.0238863166317618	False	False	52057240	ATTC	AATG	-0.012806840480462722	0.07160561447822819	0.8582392375830733	2.0	0.17885246253080703	0.06217189643707958	1.875837521837259	5.0	0.7266353159511693	False	False										ACY1	+
chr3	ENSG00000164086.8	51985799	0.00813421279301258	0.0343045845437352	False	False	51985827	T	A	0.15015245495824645	0.07582697953312997	0.04929488584633093	27.0	1.9801982867145924	0.0448939218818416	2.0199746695738745	5.0	0.6032191644321738	False	False										DUSP7	-
chr3	ENSG00000164086.8	52027854	0.0194963148581347	0.0236981059158225	True	False	52027886	CCTTGG	AAGGCC	0.08141448749664122	0.0713737609340799	0.2554028923756065	2.0	1.1406781207989702	0.0448939218818416	2.0199746695738745	5.0	0.6032191644321738	False	False										DUSP7	-
chr3	ENSG00000164086.8	52042338	-0.0247849888031306	0.0396344016932733	False	False	52042379	ATTTT	AAAAT	-0.15011024147144966	0.0743129325988609	0.0448939218818416	20.0	2.0199746695738745	0.0448939218818416	2.0199746695738745	5.0	0.6032191644321738	True	False	52045373.0	0.7181270443821339	0.8162690294102717	chr3:52045373						DUSP7	-
chr3	ENSG00000164086.8	52057192	0.0069181286429722605	0.0224319825542211	False	False	52057240	ATTC	AATG	0.03256496206670463	0.0715735061728488	0.6496252617180057	2.0	0.4549862624874182	0.0448939218818416	2.0199746695738745	5.0	0.6032191644321738	False	False										DUSP7	-
chr3	ENSG00000164086.8	52123976	0.00391321861977307	0.0169057950906638	False	False	52123993	GGGGGT	ACCCCC	-0.01978132538602844	0.07215466241453906	0.7842627504472366	5.0	0.2741517280253054	0.0448939218818416	2.0199746695738745	5.0	0.6032191644321738	False	False										DUSP7	-
chr3	ENSG00000256097.1	52027854	-0.0077356582515939794	0.0387183984250193	True	False	52027886	CCTTGG	AAGGCC										False	False										LINC00696	-
chr3	ENSG00000256097.1	52042338	-0.00048655483825239696	0.0357264330233411	False	False	52042379	ATTTT	AAAAT										False	False										LINC00696	-
chr3	ENSG00000256097.1	52057192	-0.000714613427276896	0.0331765879747478	False	False	52057240	ATTC	AATG										False	False										LINC00696	-
chr3	ENSG00000256097.1	52123976	-0.00323460713802602	0.0341814936064141	False	False	52123993	GGGGGT	ACCCCC										False	False										LINC00696	-
chr3	ENSG00000043093.9	182557393	-0.013366325393351999	0.0272911598254429	False	False	182557414	ATTTT	AAAAT	-0.09099208471022614	0.07321646693086405	0.2155211552857472	12.0	1.2427816927597317	0.010564691713707816	2.586844531267959	8.0	0.33765443897002895	False	False										DCUN1D1	-
chr3	ENSG00000043093.9	182572261	0.00432730043702989	0.0146673663747621	False	False	182572289	AAAAC	GTTTT	0.07613902086513355	0.07195929294507193	0.2913462491405827	5.0	1.0580846163017763	0.010564691713707816	2.586844531267959	8.0	0.33765443897002895	False	False										DCUN1D1	-
chr3	ENSG00000043093.9	182603667	0.000821430351930736	0.0270967417310644	False	False	182603686	T	A						0.010564691713707816	2.586844531267959	8.0	0.33765443897002895	False	False										DCUN1D1	-
chr3	ENSG00000043093.9	182649685	-0.0190602215544729	0.03678612038785	False	False	182649696	A	T						0.010564691713707816	2.586844531267959	8.0	0.33765443897002895	False	False										DCUN1D1	-
chr3	ENSG00000043093.9	182673379	-0.00232387676330986	0.0187042901031431	False	False	182673389	T	A	0.02495067366882773	0.07928046956604783	0.7533914200326453	38.0	0.3147139996193079	0.010564691713707816	2.586844531267959	8.0	0.33765443897002895	False	False										DCUN1D1	-
chr3	ENSG00000043093.9	182678069	-0.000222871823963413	0.0184677638644926	False	False	182678090	A	T	0.10075169739776638	0.07217847380922368	0.16438289085416086	7.0	1.395869046276389	0.010564691713707816	2.586844531267959	8.0	0.33765443897002895	False	False										DCUN1D1	-
chr3	ENSG00000043093.9	182694233	0.00681557184185719	0.0197115187271832	False	False	182694276	AC	GT	0.1150600843481216	0.07953233405471669	0.14998498736124302	41.0	1.4467082566565004	0.010564691713707816	2.586844531267959	8.0	0.33765443897002895	False	False										DCUN1D1	-
chr3	ENSG00000043093.9	182742402	-0.0140134931645779	0.0258008410026857	True	False	182742421	A	T	-0.12694703014475994	0.07541348262405076	0.09411166716567312	24.0	1.6833466076300019	0.010564691713707816	2.586844531267959	8.0	0.33765443897002895	False	False										DCUN1D1	-
chr3	ENSG00000043093.9	182762691	-0.00583923286888019	0.0218340943189075	False	False	182762724	GTT	AAC	-0.12205644544334535	0.07089451146417157	0.0867083471966307	1.0	1.7216628328841763	0.010564691713707816	2.586844531267959	8.0	0.33765443897002895	False	False										DCUN1D1	-
chr3	ENSG00000058063.11	182557393	0.120101350664246	0.0526248695007243	False	False	182557414	ATTTT	AAAAT	0.12581004211010344	0.07293728640133637	0.08621429864455599	12.0	1.7249070854903414	0.008376210880158639	2.6640798870093523	14.0	0.4132295541759019	False	False										ATP11B	+
chr3	ENSG00000058063.11	182572541	-0.154151725328327	0.0423891916947268	False	False	182572588	AC	GT	-0.117804136218166	0.0780203434016123	0.13301294310317674	35.0	1.5099156333081656	0.008376210880158639	2.6640798870093523	14.0	0.4132295541759019	False	False										ATP11B	+
chr3	ENSG00000058063.11	182603667	-0.0235155601118679	0.0426144944603483	False	False	182603686	T	A						0.008376210880158639	2.6640798870093523	14.0	0.4132295541759019	False	False										ATP11B	+
chr3	ENSG00000058063.11	182649685	-0.006305641867911689	0.0337379457277641	False	False	182649696	A	T						0.008376210880158639	2.6640798870093523	14.0	0.4132295541759019	False	False										ATP11B	+
chr3	ENSG00000058063.11	182673379	-0.00183213407748643	0.016269018050955	False	False	182673389	T	A	-0.005641757809870964	0.07930389644272746	0.9433749471849796	38.0	0.07114099133761213	0.008376210880158639	2.6640798870093523	14.0	0.4132295541759019	False	False										ATP11B	+
chr3	ENSG00000058063.11	182678069	-0.0127156901477009	0.0346370251982663	False	False	182678090	A	T	-0.13818768192271422	0.0718516074817371	0.05594527038810829	7.0	1.9232371656798088	0.008376210880158639	2.6640798870093523	14.0	0.4132295541759019	False	False										ATP11B	+
chr3	ENSG00000058063.11	182694233	-0.0517205842164944	0.0610994058642921	False	False	182694276	AC	GT	-0.19991640885186274	0.07844781988896754	0.011787812928877848	41.0	2.548399804287969	0.008376210880158639	2.6640798870093523	14.0	0.4132295541759019	False	False										ATP11B	+
chr3	ENSG00000058063.11	182437219	-0.00452435895890016	0.0165669034741427	False	False	182437244	A	T	0.018926630253969186	0.07690929809929117	0.8059109823373711	28.0	0.2460902741503972	0.008376210880158639	2.6640798870093523	14.0	0.4132295541759019	False	False										ATP11B	+
chr3	ENSG00000058063.11	182439585	0.0388098378195468	0.0308826124156983	False	False	182439596	T	A	0.08567377195344354	0.07686800702995718	0.26663224031679955	29.0	1.114556956316749	0.008376210880158639	2.6640798870093523	14.0	0.4132295541759019	False	False										ATP11B	+
chr3	ENSG00000058063.11	182472102	-0.009153974682484859	0.024655872202232	False	False	182472157	ATTT	AAAT	-0.06353454899125158	0.07377277775823929	0.3902442128121134	14.0	0.861219421606444	0.008376210880158639	2.6640798870093523	14.0	0.4132295541759019	False	False										ATP11B	+
chr3	ENSG00000058063.11	182476394	-0.0060595428456591705	0.0158941378518283	False	False	182476418	GTTT	AAAC	0.005335978684019685	0.07352041552581907	0.9422201899947455	12.0	0.07257818996066179	0.008376210880158639	2.6640798870093523	14.0	0.4132295541759019	False	False										ATP11B	+
chr3	ENSG00000058063.11	182492294	-0.0646955470010074	0.0448273225420537	False	False	182492319	GTTT	AAAC	-0.1443553337044486	0.07159958238021602	0.0451854447090071	6.0	2.0161477051343253	0.008376210880158639	2.6640798870093523	14.0	0.4132295541759019	False	False										ATP11B	+
chr3	ENSG00000058063.11	182515496	0.0400442803967586	0.0436523675524021	False	False	182515522	A	T	0.06608310705002604	0.07163887899976769	0.3574409733674171	3.0	0.9224475309034406	0.008376210880158639	2.6640798870093523	14.0	0.4132295541759019	False	False										ATP11B	+
chr3	ENSG00000058063.11	182524830	-0.13478637373476499	0.0593774310501978	False	False	182524841	A	T	-0.1393080991458049	0.07260858585121929	0.05656399721216429	11.0	1.918617440522229	0.008376210880158639	2.6640798870093523	14.0	0.4132295541759019	False	False										ATP11B	+
chr3	ENSG00000058063.11	182549365	0.10688731268935	0.0583555729688498	False	False	182549375	T	A	0.11561669125876475	0.07487234517612358	0.12433986957299173	21.0	1.5441841842511745	0.008376210880158639	2.6640798870093523	14.0	0.4132295541759019	False	False										ATP11B	+
chr3	ENSG00000078070.7	182649685	0.114035190005248	0.0919945225308162	False	False	182649696	A	T						0.00019580970520458588	3.8150422311903966	17.0	0.034524751389234117	False	False										MCCC1	-
chr3	ENSG00000078070.7	182673379	0.0670904201422354	0.0465175124329675	False	False	182673389	T	A	0.05464871008075047	0.07918664832849076	0.4911214908073976	38.0	0.6901253081712801	0.00019580970520458588	3.8150422311903966	17.0	0.034524751389234117	False	False										MCCC1	-
chr3	ENSG00000078070.7	182678069	-0.150656198748853	0.0429651162006455	False	False	182678090	A	T	-0.1484769975637944	0.07174349709003311	0.03984719852908024	7.0	2.0695533893122895	0.00019580970520458588	3.8150422311903966	17.0	0.034524751389234117	False	False										MCCC1	-
chr3	ENSG00000078070.7	182742402	0.17851754205843698	0.0617127053377977	False	False	182742421	A	T	0.18323591697332675	0.07474134971236647	0.015215924096704475	24.0	2.451600321354768	0.00019580970520458588	3.8150422311903966	17.0	0.034524751389234117	False	False										MCCC1	-
chr3	ENSG00000078070.7	182762691	0.13369276992733	0.0562307272290953	False	False	182762724	GTT	AAC	0.119945700082011	0.07091288954219578	0.0923399706561194	1.0	1.6914513123970063	0.00019580970520458588	3.8150422311903966	17.0	0.034524751389234117	False	False										MCCC1	-
chr3	ENSG00000078070.7	182824271	0.20930778269556302	0.0372250104630581	True	True	182824301	CTTT	AAAG	0.2622867804106846	0.07114000452345165	0.00029858523372447817	13.0	3.686909807887635	0.00019580970520458588	3.8150422311903966	17.0	0.034524751389234117	False	False										MCCC1	-
chr3	ENSG00000078070.7	182844323	0.00793201466757216	0.022300083330106003	False	False	182844352	GT	AC	0.0603146103086183	0.07378754570017412	0.41475762202429256	14.0	0.817409086266383	0.00019580970520458588	3.8150422311903966	17.0	0.034524751389234117	False	False										MCCC1	-
chr3	ENSG00000078070.7	182852109	-0.0510107645454867	0.0464208803520796	False	False	182852119	A	T	-0.1621679262943717	0.07102876756767869	0.02351229037876095	4.0	2.2831302280424963	0.00019580970520458588	3.8150422311903966	17.0	0.034524751389234117	False	False										MCCC1	-
chr3	ENSG00000078070.7	182865030	-0.122330502675905	0.0561996084455177	False	False	182865049	A	T						0.00019580970520458588	3.8150422311903966	17.0	0.034524751389234117	False	False										MCCC1	-
chr3	ENSG00000078070.7	182865404	-0.18566063175769298	0.0383538736944906	False	False	182865416	T	A	-0.22295219191570773	0.07109673961312797	0.0019886862140928107	9.0	3.1358989614558883	0.00019580970520458588	3.8150422311903966	17.0	0.034524751389234117	False	False										MCCC1	-
chr3	ENSG00000078070.7	182874153	0.0997405398119163	0.0410483647024745	False	False	182874172	AAC	GTT	0.14817017274512498	0.07137217594780464	0.039223979733878284	5.0	2.076021513670589	0.00019580970520458588	3.8150422311903966	17.0	0.034524751389234117	False	False										MCCC1	-
chr3	ENSG00000078070.7	182879169	-0.0208559262318602	0.0450014637989796	False	False	182879195	ATTTTT	AAAAAT						0.00019580970520458588	3.8150422311903966	17.0	0.034524751389234117	False	False										MCCC1	-
chr3	ENSG00000078070.7	182879977	-0.0051770983151647396	0.0251751896892801	False	False	182879988	A	T						0.00019580970520458588	3.8150422311903966	17.0	0.034524751389234117	False	False										MCCC1	-
chr3	ENSG00000078070.7	182883279	0.011966566311727999	0.0267860136153476	False	False	182883291	A	T	0.015539140766887912	0.07954612287985273	0.8453718572244573	39.0	0.19534755691812142	0.00019580970520458588	3.8150422311903966	17.0	0.034524751389234117	False	False										MCCC1	-
chr3	ENSG00000078070.7	182891812	0.0186697610704075	0.0336721746028772	False	False	182891843	AC	GT	0.09352313450080336	0.07996989043517473	0.24400580124682664	42.0	1.1694793376841648	0.00019580970520458588	3.8150422311903966	17.0	0.034524751389234117	False	False										MCCC1	-
chr3	ENSG00000078070.7	182893778	0.0348048708196451	0.0262265792811287	False	False	182893814	ATCC	ATGG	0.021662052836474	0.07350421041321223	0.7685497389084267	12.0	0.29470492526480213	0.00019580970520458588	3.8150422311903966	17.0	0.034524751389234117	False	False										MCCC1	-
chr3	ENSG00000078070.7	182896259	-0.0260234736603828	0.0259215556334131	False	False	182896286	AAAT	ATTT	-0.08312524197883671	0.07427763960476484	0.2645821420796469	17.0	1.1191152872001644	0.00019580970520458588	3.8150422311903966	17.0	0.034524751389234117	False	False										MCCC1	-
chr3	ENSG00000078070.7	182901706	-0.0145816336723911	0.0382873509771528	False	False	182901723	AC	GT	0.08157915419630407	0.07155651078032475	0.2556643251798301	3.0	1.1400661282486004	0.00019580970520458588	3.8150422311903966	17.0	0.034524751389234117	False	False										MCCC1	-
chr3	ENSG00000078070.7	182902696	0.0042827540896518395	0.0203374775029505	False	False	182902723	T	A	0.01559880671537565	0.07855786092912412	0.8428523552038242	35.0	0.1985645552320867	0.00019580970520458588	3.8150422311903966	17.0	0.034524751389234117	False	False										MCCC1	-
chr3	ENSG00000078070.7	182906757	0.00181258305422832	0.0140194023600138	False	False	182906767	A	T	0.032435115798281865	0.07852608135034926	0.6801169364514088	35.0	0.41304895444318007	0.00019580970520458588	3.8150422311903966	17.0	0.034524751389234117	False	False										MCCC1	-
chr3	ENSG00000078081.3	182742402	-0.00420069402216603	0.0181757225812791	False	False	182742421	A	T	-0.0990534101283475	0.07565469249672653	0.19217474145492253	24.0	1.3092830974447935	0.0342987398603103	2.1345882583887206	17.0	1.0	False	False										LAMP3	-
chr3	ENSG00000078081.3	182762691	-0.00969322338268109	0.0242561900548357	False	False	182762724	GTT	AAC	-0.0803620226704766	0.0711975530317993	0.2603960743358365	1.0	1.1287188849676355	0.0342987398603103	2.1345882583887206	17.0	1.0	False	False										LAMP3	-
chr3	ENSG00000078081.3	182824271	0.0108324846507122	0.025038208942032996	False	False	182824301	CTTT	AAAG	0.03740271793579912	0.07366939355820552	0.612264492941897	13.0	0.5077104090214557	0.0342987398603103	2.1345882583887206	17.0	1.0	False	False										LAMP3	-
chr3	ENSG00000078081.3	182844323	-0.000164587742393744	0.0241703171916823	False	False	182844352	GT	AC	0.06615754194096275	0.07376017776004233	0.37093594927675344	14.0	0.8969276369721806	0.0342987398603103	2.1345882583887206	17.0	1.0	False	False										LAMP3	-
chr3	ENSG00000078081.3	182852109	0.000471875662986325	0.0161738411539943	False	False	182852119	A	T	-0.04572513252353578	0.07190628660373415	0.5255956123261561	4.0	0.6358989551987412	0.0342987398603103	2.1345882583887206	17.0	1.0	False	False										LAMP3	-
chr3	ENSG00000078081.3	182865030	0.0077283966294512795	0.0234451435240608	False	False	182865049	A	T						0.0342987398603103	2.1345882583887206	17.0	1.0	False	False										LAMP3	-
chr3	ENSG00000078081.3	182865404	0.0084057690299795	0.0203476182670912	False	False	182865416	T	A	0.002702774893567129	0.07293222936280724	0.9704775084971604	9.0	0.03705871762293125	0.0342987398603103	2.1345882583887206	17.0	1.0	False	False										LAMP3	-
chr3	ENSG00000078081.3	182874153	0.00283974174534994	0.023450005999911	False	False	182874172	AAC	GTT	0.12981588383790796	0.0715580998029815	0.07121834045630741	5.0	1.8141326306221888	0.0342987398603103	2.1345882583887206	17.0	1.0	False	False										LAMP3	-
chr3	ENSG00000078081.3	182879169	0.0039753299624265895	0.0383918688954114	False	False	182879195	ATTTTT	AAAAAT						0.0342987398603103	2.1345882583887206	17.0	1.0	False	False										LAMP3	-
chr3	ENSG00000078081.3	182879977	-0.00406443203039197	0.0355071496737413	False	False	182879988	A	T						0.0342987398603103	2.1345882583887206	17.0	1.0	False	False										LAMP3	-
chr3	ENSG00000078081.3	182883279	-0.0225005941798154	0.0296882052635657	True	False	182883291	A	T	-0.0022102162289868578	0.07955553410025028	0.9778710381245268	39.0	0.027782055063594935	0.0342987398603103	2.1345882583887206	17.0	1.0	False	False										LAMP3	-
chr3	ENSG00000078081.3	182891812	-0.0192529101726772	0.0301966534268632	False	False	182891843	AC	GT	-0.09168303608824374	0.07998363626568605	0.25344897599575905	42.0	1.1462724173191519	0.0342987398603103	2.1345882583887206	17.0	1.0	False	False										LAMP3	-
chr3	ENSG00000078081.3	182893778	-0.00162762397752921	0.0201732973738723	False	False	182893814	ATCC	ATGG	0.06596170921860756	0.07336134385713022	0.3697498745264046	12.0	0.8991344180808177	0.0342987398603103	2.1345882583887206	17.0	1.0	False	False										LAMP3	-
chr3	ENSG00000078081.3	182896259	-0.00479945518408352	0.0198605852185809	False	False	182896286	AAAT	ATTT	-0.08965111938357127	0.07423546160671883	0.2287628767055224	17.0	1.2076589468591277	0.0342987398603103	2.1345882583887206	17.0	1.0	False	False										LAMP3	-
chr3	ENSG00000078081.3	182901706	-0.000655220037639948	0.0324444748960178	False	False	182901723	AC	GT	0.08371653037356683	0.07154378453707702	0.24337850709568376	3.0	1.1701440022393752	0.0342987398603103	2.1345882583887206	17.0	1.0	False	False										LAMP3	-
chr3	ENSG00000078081.3	182902696	0.007803833003515929	0.0284318655848911	False	False	182902723	T	A	0.04845577389428733	0.0784751292667555	0.537793939168105	35.0	0.6174666336588591	0.0342987398603103	2.1345882583887206	17.0	1.0	False	False										LAMP3	-
chr3	ENSG00000078081.3	182945800	-0.00229453322368782	0.0153443760187605	False	False	182945835	AC	GT	0.0405363066615525	0.07755125813037367	0.6018775938239784	31.0	0.5227034046746958	0.0342987398603103	2.1345882583887206	17.0	1.0	False	False										LAMP3	-
chr3	ENSG00000078081.3	182957250	-0.00917081970602038	0.0258058773706971	False	False	182957261	A	T	-0.05158412230490569	0.07614777090318169	0.4990488457217185	25.0	0.677421304564417	0.0342987398603103	2.1345882583887206	17.0	1.0	False	False										LAMP3	-
chr3	ENSG00000078081.3	182961994	0.0008627861736527349	0.0156318295260835	False	False	182962005	A	T	-0.01509374979911096	0.07979959687002093	0.8502229285250469	40.0	0.18914568984221738	0.0342987398603103	2.1345882583887206	17.0	1.0	False	False										LAMP3	-
chr3	ENSG00000044524.6	89060780	0.0026115216463828603	0.0189083557948438	False	False	89060797	A	T	0.03584935188846745	0.07327642552327926	0.6252521483727861	11.0	0.48923445204185667	0.009949991973579837	2.6065015664257336	38.0	0.8090554244303796	False	False										EPHA3	+
chr3	ENSG00000044524.6	89066758	0.00440662691081139	0.0209972782258927	False	False	89066773	AT	AT	0.044591721482551167	0.07325062216239958	0.5434292392461336	11.0	0.6087555322559517	0.009949991973579837	2.6065015664257336	38.0	0.8090554244303796	False	False										EPHA3	+
chr3	ENSG00000044524.6	89074412	0.0028968628508806897	0.0171955771463607	False	False	89074422	T	A	0.006163439174679022	0.07453418350802916	0.9341877073899664	17.0	0.08269278449954534	0.009949991973579837	2.6065015664257336	38.0	0.8090554244303796	False	False										EPHA3	+
chr3	ENSG00000044524.6	89080241	0.00933446475637053	0.0230034337106459	False	False	89080259	GT	AC	0.010227262618405656	0.07312341787124642	0.8889187394923255	10.0	0.1398630276885241	0.009949991973579837	2.6065015664257336	38.0	0.8090554244303796	False	False										EPHA3	+
chr3	ENSG00000044524.6	89093031	-0.004582766453513279	0.0163543968575753	False	False	89093074	ATTT	AAAT	-0.07843973659971339	0.07329493208106873	0.2859266353563597	12.0	1.0701931821555437	0.009949991973579837	2.6065015664257336	38.0	0.8090554244303796	False	False										EPHA3	+
chr3	ENSG00000044524.6	89104673	-2.59429580883428e-05	0.0173421876751137	False	False	89104699	T	A	0.07655329203593969	0.07310838887622775	0.2964028100115608	11.0	1.0471204907215799	0.009949991973579837	2.6065015664257336	38.0	0.8090554244303796	False	False										EPHA3	+
chr3	ENSG00000044524.6	89110952	0.029834809165573996	0.0281794245642033	False	False	89111007	AGAT	ATCT	0.02783967423013996	0.07271110307777688	0.7022385241613341	8.0	0.38288064754513074	0.009949991973579837	2.6065015664257336	38.0	0.8090554244303796	False	False										EPHA3	+
chr3	ENSG00000044524.6	89129085	0.00144226718473072	0.0161199345069847	False	False	89129095	T	A	0.01841594176010096	0.08163581130398945	0.8218300604592166	47.0	0.22558655896154478	0.009949991973579837	2.6065015664257336	38.0	0.8090554244303796	False	False										EPHA3	+
chr3	ENSG00000044524.6	89130016	0.00863423915985127	0.0231308101917631	False	False	89130062	GT	AC	0.13574286085665374	0.07264488214427173	0.0632534564257392	11.0	1.8685811973246829	0.009949991973579837	2.6065015664257336	38.0	0.8090554244303796	False	False										EPHA3	+
chr3	ENSG00000044524.6	89133711	0.00107963193565509	0.0367039338877502	False	False	89133750	GT	AC	0.0418531389283494	0.07509874158303217	0.578021006145996	20.0	0.5573081258901642	0.009949991973579837	2.6065015664257336	38.0	0.8090554244303796	False	False										EPHA3	+
chr3	ENSG00000044524.6	89170390	0.0517764887693533	0.0272871202947974	True	False	89170418	AAAT	ATTT	0.10405573030151774	0.07292551823354612	0.15529190501594475	11.0	1.426876802826086	0.009949991973579837	2.6065015664257336	38.0	0.8090554244303796	False	False										EPHA3	+
chr3	ENSG00000044524.6	89183362	-0.0247471530689197	0.0249850177636061	False	False	89183374	T	A	-0.07458212835572461	0.07538235891127425	0.32384110725460724	22.0	0.9893843789567329	0.009949991973579837	2.6065015664257336	38.0	0.8090554244303796	False	False										EPHA3	+
chr3	ENSG00000044524.6	89194431	-0.0218932804069714	0.0242138470988765	False	False	89194447	AC	GT	-0.05771670524250976	0.07320132725219933	0.43142836207412827	11.0	0.7884652834730626	0.009949991973579837	2.6065015664257336	38.0	0.8090554244303796	False	False										EPHA3	+
chr3	ENSG00000044524.6	89206025	-0.00805113336113334	0.0555309891137449	False	False	89206039	T	A						0.009949991973579837	2.6065015664257336	38.0	0.8090554244303796	False	False										EPHA3	+
chr3	ENSG00000044524.6	89207008	0.0178526621892927	0.02446808333323	False	False	89207024	A	T	0.08027094941585909	0.07513459796046756	0.2868204018648938	21.0	1.0683620009265777	0.009949991973579837	2.6065015664257336	38.0	0.8090554244303796	False	False										EPHA3	+
chr3	ENSG00000044524.6	89227398	0.0138528725479672	0.0210193209815788	False	False	89227413	AGAT	ATCT	0.06424287633020592	0.07128102091767073	0.3685551453303825	1.0	0.9012620120074621	0.009949991973579837	2.6065015664257336	38.0	0.8090554244303796	False	False										EPHA3	+
chr3	ENSG00000044524.6	89231178	0.0553830221392965	0.0325673956604074	False	False	89231188	T	A	0.1309475811369225	0.07494198636257213	0.08233610466733901	22.0	1.7473193264906701	0.009949991973579837	2.6065015664257336	38.0	0.8090554244303796	False	False										EPHA3	+
chr3	ENSG00000044524.6	89246561	-0.0219472593805815	0.0356435991971477	False	False	89246606	A	T	-0.034153358606253896	0.07212668065979161	0.6363808525113644	5.0	0.4735190680318294	0.009949991973579837	2.6065015664257336	38.0	0.8090554244303796	False	False										EPHA3	+
chr3	ENSG00000044524.6	89305723	0.00420959512768434	0.0213868929304844	False	False	89305765	AAAT	ATTT	0.041561067199969284	0.07365728061409156	0.5732716421692883	13.0	0.5642492752035992	0.009949991973579837	2.6065015664257336	38.0	0.8090554244303796	False	False										EPHA3	+
chr3	ENSG00000044524.6	89329176	0.007701816590549859	0.0246263860721686	False	False	89329209	GT	AC	0.06041855638668121	0.07747325998248784	0.4365818142932377	31.0	0.7798633541474607	0.009949991973579837	2.6065015664257336	38.0	0.8090554244303796	False	False										EPHA3	+
chr3	ENSG00000044524.6	89335270	-0.0132944659339928	0.0284093154167241	False	False	89335311	GT	AC	0.003436548129548457	0.07784943471649937	0.9648433790107304	32.0	0.04414352065706287	0.009949991973579837	2.6065015664257336	38.0	0.8090554244303796	False	False										EPHA3	+
chr3	ENSG00000044524.6	89343654	0.005742290309087779	0.0222014418359699	False	False	89343666	AC	GT	0.019447730117780983	0.07141506250089308	0.7856628556088622	1.0	0.27231972411335187	0.009949991973579837	2.6065015664257336	38.0	0.8090554244303796	False	False										EPHA3	+
chr3	ENSG00000044524.6	89386209	-0.00127518187589306	0.0161818865058401	False	False	89386241	A	T	0.062135308776994386	0.07865875679883201	0.4307276004348628	36.0	0.7899350473578426	0.009949991973579837	2.6065015664257336	38.0	0.8090554244303796	False	False										EPHA3	+
chr3	ENSG00000044524.6	89392003	-0.00293916288878903	0.0194938006889368	False	False	89392045	AC	GT	-0.0541554116618288	0.07821110301153286	0.4896550223229416	34.0	0.6924261335867254	0.009949991973579837	2.6065015664257336	38.0	0.8090554244303796	False	False										EPHA3	+
chr3	ENSG00000044524.6	89449768	0.00754767998507838	0.0427487821769623	False	False	89449810	GT	AC	0.07314986629018119	0.07332449526412764	0.3197675001041709	12.0	0.9976184087825303	0.009949991973579837	2.6065015664257336	38.0	0.8090554244303796	False	False										EPHA3	+
chr3	ENSG00000044524.6	89471343	-0.0102707859115771	0.0324412963662349	False	False	89471383	AC	GT	-0.018801872024588467	0.08056805180394358	0.8157868495727261	43.0	0.2333663481194933	0.009949991973579837	2.6065015664257336	38.0	0.8090554244303796	False	False										EPHA3	+
chr3	ENSG00000044524.6	89478838	0.013372962577373998	0.025801995912136003	False	False	89478891	ATCT	AGAT	0.021032469137487915	0.07311106616611752	0.7739115452221966	10.0	0.2876783261469543	0.009949991973579837	2.6065015664257336	38.0	0.8090554244303796	False	False										EPHA3	+
chr3	ENSG00000044524.6	89488874	-0.0018005187621762	0.0154280136027702	False	False	89488929	AC	GT	0.020942298357275468	0.07667967827034887	0.7850970361803741	27.0	0.2731140613741152	0.009949991973579837	2.6065015664257336	38.0	0.8090554244303796	False	False										EPHA3	+
chr3	ENSG00000044524.6	89501031	0.00546435156041517	0.0201734521469025	False	False	89501072	GT	AC	0.06933522949736053	0.07673795516575226	0.3675294857171597	28.0	0.903532409061435	0.009949991973579837	2.6065015664257336	38.0	0.8090554244303796	False	False										EPHA3	+
chr3	ENSG00000044524.6	89520327	-0.00051726912477397	0.0259586021702321	False	False	89520337	A	T	0.032820466661196	0.07734063456101364	0.6718476210332014	30.0	0.4243625210406581	0.009949991973579837	2.6065015664257336	38.0	0.8090554244303796	False	False										EPHA3	+
chr3	ENSG00000044524.6	89529770	0.00414098454304486	0.0251699350666014	False	False	89529780	A	T	0.08611811059669425	0.07446583225437445	0.24902672340261134	18.0	1.1564781858949182	0.009949991973579837	2.6065015664257336	38.0	0.8090554244303796	False	False										EPHA3	+
chr3	ENSG00000044524.6	89540270	0.0020843062538806897	0.02048391535085	False	False	89540285	T	A	-0.057650398988853525	0.0730056195733293	0.4307202538124012	10.0	0.7896707037866795	0.009949991973579837	2.6065015664257336	38.0	0.8090554244303796	False	False										EPHA3	+
chr3	ENSG00000044524.6	89547529	0.00512132073693344	0.0152179775848347	False	False	89547539	T	A	0.031131647205506912	0.07388629650825924	0.6739973962963041	14.0	0.4213453465220972	0.009949991973579837	2.6065015664257336	38.0	0.8090554244303796	False	False										EPHA3	+
chr3	ENSG00000044524.6	89567439	0.0101443424938809	0.028116789942612998	False	False	89567471	GT	AC	-0.02765260606372433	0.07271148077065838	0.7041454042340397	8.0	0.38030591277523706	0.009949991973579837	2.6065015664257336	38.0	0.8090554244303796	False	False										EPHA3	+
chr3	ENSG00000044524.6	89572269	-0.00429485882993949	0.0181672416907778	False	False	89572279	T	A	-0.03439543393193993	0.07598360616175515	0.6513541531355941	24.0	0.45266914364025274	0.009949991973579837	2.6065015664257336	38.0	0.8090554244303796	False	False										EPHA3	+
chr3	ENSG00000044524.6	89578047	0.0100209045808193	0.0266437792258472	False	False	89578057	T	A	0.016062998165660175	0.0733140974315576	0.8268136695766796	11.0	0.2190983552741107	0.009949991973579837	2.6065015664257336	38.0	0.8090554244303796	False	False										EPHA3	+
chr3	ENSG00000044524.6	89605221	0.0106400976724355	0.0301164960160122	False	False	89605232	T	A	0.025365180442595243	0.07535358348016226	0.7368078341552049	21.0	0.3366154504022086	0.009949991973579837	2.6065015664257336	38.0	0.8090554244303796	False	False										EPHA3	+
chr3	ENSG00000044524.6	89629289	-0.0019366622681900399	0.0198449252093956	False	False	89629300	T	A	-0.09108816630184953	0.07706063193207716	0.23887317873606695	30.0	1.18203243365739	0.009949991973579837	2.6065015664257336	38.0	0.8090554244303796	False	False										EPHA3	+
chr3	ENSG00000047457.9	148805351	-0.00627972954403886	0.022302127632217998	False	False	148805387	T	A	0.002273938876605389	0.08058208806487956	0.9775240890287622	43.0	0.028218912306846138	0.06802311354636546	1.8353098411641648	29.0	1.0	False	False										CP	-
chr3	ENSG00000047457.9	148806524	0.00159213747176126	0.0214655519091578	False	False	148806553	AC	GT	0.06366994987589833	0.08203271173015497	0.4388971263655812	49.0	0.7761531775926097	0.06802311354636546	1.8353098411641648	29.0	1.0	False	False										CP	-
chr3	ENSG00000047457.9	148807338	-0.00684800842147831	0.0176342170103306	False	False	148807383	AC	GT	-0.0006721791857972438	0.07559287752446912	0.9929153553640709	22.0	0.008892096819302347	0.06802311354636546	1.8353098411641648	29.0	1.0	False	False										CP	-
chr3	ENSG00000047457.9	148817955	-0.0038520120983308705	0.0164280529688526	False	False	148817978	CT	AG	-0.011209140236509978	0.07179130533373404	0.8760889106804108	3.0	0.1561350665571881	0.06802311354636546	1.8353098411641648	29.0	1.0	False	False										CP	-
chr3	ENSG00000047457.9	148819119	-0.00601625849972471	0.0206751149714651	False	False	148819172	ATTT	AAAT	-0.0445145148086501	0.07509009496211916	0.5540617860898078	20.0	0.5928147358330872	0.06802311354636546	1.8353098411641648	29.0	1.0	False	False										CP	-
chr3	ENSG00000047457.9	148853975	-0.0021279987160747102	0.0137563168063605	False	False	148854017	AT	AT	-0.022427912344719088	0.07535887580995422	0.7663482275999074	21.0	0.29761474151073475	0.06802311354636546	1.8353098411641648	29.0	1.0	False	False										CP	-
chr3	ENSG00000047457.9	148868971	0.0038427219664972398	0.0164954259114868	False	False	148868992	ATT	AAT	0.012636116118982868	0.0783197915333328	0.8720254132300105	34.0	0.16134001216799657	0.06802311354636546	1.8353098411641648	29.0	1.0	False	False										CP	-
chr3	ENSG00000047457.9	148883272	-0.00263841539804265	0.016354365232649	False	False	148883282	T	A	-0.02871450585660185	0.07534675436219611	0.7035900824624421	21.0	0.38109811231641905	0.06802311354636546	1.8353098411641648	29.0	1.0	False	False										CP	-
chr3	ENSG00000047457.9	148886826	-0.0160251516031668	0.0246725617003083	False	False	148886845	GT	AC	-0.05828511307405475	0.07280850888409436	0.4244164984699026	9.0	0.8005261193693753	0.06802311354636546	1.8353098411641648	29.0	1.0	False	False										CP	-
chr3	ENSG00000047457.9	148889064	0.0078396245182459	0.0293965391336446	False	False	148889075	A	T	-0.034179072125308844	0.07554872755016752	0.6515332673379011	22.0	0.4524109569232984	0.06802311354636546	1.8353098411641648	29.0	1.0	False	False										CP	-
chr3	ENSG00000047457.9	148890106	-0.000424034671994725	0.0148198392483988	False	False	148890143	AC	GT	0.031666361542158634	0.07804771998461486	0.6854692777927667	33.0	0.4057307702057262	0.06802311354636546	1.8353098411641648	29.0	1.0	False	False										CP	-
chr3	ENSG00000047457.9	148898793	0.00118054256239286	0.0183197553127569	False	False	148898816	ATG	ATC	-0.047926230380406436	0.07134649128428949	0.5025407685229715	1.0	0.67173913555802	0.06802311354636546	1.8353098411641648	29.0	1.0	False	False										CP	-
chr3	ENSG00000047457.9	148901396	0.000620674420594738	0.0200076281532568	False	False	148901406	A	T	0.04741335828511873	0.07946625641081984	0.5515965608164872	39.0	0.5966476895552248	0.06802311354636546	1.8353098411641648	29.0	1.0	False	False										CP	-
chr3	ENSG00000047457.9	148910769	-0.0303957057681918	0.0317272294913617	True	False	148910792	AC	GT	-0.13302209340752535	0.07513608812985134	0.07840904580509434	23.0	1.7704154783468968	0.06802311354636546	1.8353098411641648	29.0	1.0	False	False										CP	-
chr3	ENSG00000047457.9	148915301	-0.00101163003979412	0.0156596463243145	False	False	148915312	A	T	0.038443313031023635	0.07779234642120232	0.6218373102414261	32.0	0.4941786023894235	0.06802311354636546	1.8353098411641648	29.0	1.0	False	False										CP	-
chr3	ENSG00000047457.9	148918895	0.0151445711797188	0.0235012066614975	False	False	148918926	ATTG	AATC	0.07299366432688835	0.07235409728943583	0.3143346957651385	7.0	1.0088394031770458	0.06802311354636546	1.8353098411641648	29.0	1.0	False	False										CP	-
chr3	ENSG00000047457.9	148922789	-0.023713356264786	0.0259330458627585	False	False	148922805	AAC	GTT	-0.07382255367777746	0.07141608777200649	0.3025583839719794	2.0	1.0336964118428544	0.06802311354636546	1.8353098411641648	29.0	1.0	False	False										CP	-
chr3	ENSG00000047457.9	148931419	-0.0132605776947782	0.0235013465604185	False	False	148931460	GT	AC	-0.0866656437807064	0.07618418226135168	0.2568871116836614	26.0	1.1375805476706151	0.06802311354636546	1.8353098411641648	29.0	1.0	False	False										CP	-
chr3	ENSG00000047457.9	148956163	-0.005692830851035	0.0197797501265632	False	False	148956174	A	T	-0.08121227854198658	0.07689682968471219	0.2924297582759748	29.0	1.0561199840743545	0.06802311354636546	1.8353098411641648	29.0	1.0	False	False										CP	-
chr3	ENSG00000047457.9	148957030	-0.0063297615297556896	0.0189386046190179	False	False	148957049	A	T	0.01948004819362246	0.07493894622532173	0.7952061782563193	19.0	0.2599455847037277	0.06802311354636546	1.8353098411641648	29.0	1.0	False	False										CP	-
chr3	ENSG00000047457.9	148959932	0.000380815257872887	0.0186683431601883	False	False	148959995	AC	GT	-0.02700543143593189	0.07952671339556128	0.7346261693166636	39.0	0.3395768576730744	0.06802311354636546	1.8353098411641648	29.0	1.0	False	False										CP	-
chr3	ENSG00000047457.9	148962848	-0.00301842493816595	0.0215228410430217	False	False	148962863	AT	AT	-0.05111560665219051	0.07283715422735337	0.4836846776024779	9.0	0.7017792937466862	0.06802311354636546	1.8353098411641648	29.0	1.0	False	False										CP	-
chr3	ENSG00000047457.9	148967478	-0.0197769175314712	0.0347048993809829	False	False	148967497	AC	GT	-0.08486875033832543	0.07172187557748612	0.238144359511738	4.0	1.1833035549472746	0.06802311354636546	1.8353098411641648	29.0	1.0	False	False										CP	-
chr3	ENSG00000047457.9	148970161	-0.00155478970959301	0.0166151182695432	False	False	148970172	A	T	-0.04842618747441132	0.07799526659991644	0.5355364258410868	33.0	0.6208862356073183	0.06802311354636546	1.8353098411641648	29.0	1.0	False	False										CP	-
chr3	ENSG00000047457.9	148986123	-0.00642732449892419	0.0250393181985709	False	False	148986133	A	T	-0.06932596892213956	0.07456368093214606	0.3537500058066775	18.0	0.9297551845009786	0.06802311354636546	1.8353098411641648	29.0	1.0	False	False										CP	-
chr3	ENSG00000047457.9	149004554	-0.0189896014644607	0.0250282147438489	False	False	149004570	AT	AT	-0.07327628823211679	0.07454257474882342	0.32692805219429866	18.0	0.9830125734055541	0.06802311354636546	1.8353098411641648	29.0	1.0	False	False										CP	-
chr3	ENSG00000047457.9	149031138	-0.0253061556584067	0.0293476966203121	False	False	149031151	AC	GT	-0.10929928073502923	0.07118245488345347	0.12628673790631176	2.0	1.5354806309221025	0.06802311354636546	1.8353098411641648	29.0	1.0	False	False										CP	-
chr3	ENSG00000047457.9	149034237	-0.0297086992180994	0.0312315629870956	False	False	149034259	GT	AC	-0.13198260133688328	0.0719129807821249	0.06802311354636546	7.0	1.8353098411641648	0.06802311354636546	1.8353098411641648	29.0	1.0	True	False	148987174.0	0.10586145759627362	0.2861396403378148	chr3:148987174						CP	-
chr3	ENSG00000047457.9	149035510	-0.0198255992589373	0.0296158956959115	False	False	149035548	GTTT	AAAC	-0.12765383668073288	0.07157835515700789	0.07609858965513193	5.0	1.7834139440718193	0.06802311354636546	1.8353098411641648	29.0	1.0	False	False										CP	-
chr3	ENSG00000071794.11	148805351	-0.153399225152299	0.0402105526901187	False	False	148805387	T	A	-0.19996879869295145	0.07895471657729278	0.012319599056649736	43.0	2.5327023813351524	0.008293987382537477	2.6735447944412756	24.0	0.5650586669683517	False	False										HLTF	-
chr3	ENSG00000071794.11	148806524	0.0129414326701689	0.0265988614273156	False	False	148806553	AC	GT	0.02775592196787164	0.08216782466867338	0.7359959445166622	49.0	0.3377955066936758	0.008293987382537477	2.6735447944412756	24.0	0.5650586669683517	False	False										HLTF	-
chr3	ENSG00000071794.11	148807338	0.138338929423989	0.0384047388206393	False	False	148807383	AC	GT	0.10879419450132714	0.07514419750406769	0.14946055194499888	22.0	1.4478056605160754	0.008293987382537477	2.6735447944412756	24.0	0.5650586669683517	False	False										HLTF	-
chr3	ENSG00000071794.11	148817955	-0.132498097351502	0.0345417984093058	True	True	148817978	CT	AG	-0.1058247384679782	0.0713926677892261	0.13988532595995998	3.0	1.4822914137402254	0.008293987382537477	2.6735447944412756	24.0	0.5650586669683517	False	False										HLTF	-
chr3	ENSG00000071794.11	148819119	0.00877343752847683	0.022758977062279	False	False	148819172	ATTT	AAAT	0.04837162926606278	0.07507661568732961	0.5202170107267104	20.0	0.6442968802365219	0.008293987382537477	2.6735447944412756	24.0	0.5650586669683517	False	False										HLTF	-
chr3	ENSG00000071794.11	148853975	-0.10147660490021301	0.0570232516828856	False	False	148854017	AT	AT	-0.11356664396339748	0.07489017024111848	0.13120151356201418	21.0	1.5164425931701737	0.008293987382537477	2.6735447944412756	24.0	0.5650586669683517	False	False										HLTF	-
chr3	ENSG00000071794.11	148868971	0.0233467092576784	0.0395343760788925	False	False	148868992	ATT	AAT	-0.04002493959988097	0.07826328085457994	0.6097532534657844	34.0	0.5114140266397831	0.008293987382537477	2.6735447944412756	24.0	0.5650586669683517	False	False										HLTF	-
chr3	ENSG00000071794.11	148883272	0.0326442065289456	0.027093195750604003	False	False	148883282	T	A	0.08995114631128648	0.07507226788225185	0.23245247616686965	21.0	1.19819407150949	0.008293987382537477	2.6735447944412756	24.0	0.5650586669683517	False	False										HLTF	-
chr3	ENSG00000071794.11	148886826	0.00028932221658177997	0.013018895133578002	False	False	148886845	GT	AC	-0.02571798024419055	0.07290837245402257	0.7246756401443539	9.0	0.3527438533950104	0.008293987382537477	2.6735447944412756	24.0	0.5650586669683517	False	False										HLTF	-
chr3	ENSG00000071794.11	148889064	-0.0309244423451575	0.046413954802193	False	False	148889075	A	T	0.03914223865965885	0.07553496390613555	0.6049730889852084	22.0	0.5182002695903771	0.008293987382537477	2.6735447944412756	24.0	0.5650586669683517	False	False										HLTF	-
chr3	ENSG00000071794.11	148890106	-0.0181557782290568	0.0366031973665942	False	False	148890143	AC	GT	-0.1599632157248575	0.07708135429907191	0.03952449469208427	33.0	2.075251754194769	0.008293987382537477	2.6735447944412756	24.0	0.5650586669683517	False	False										HLTF	-
chr3	ENSG00000071794.11	148898793	-0.0336846033211857	0.0481572167750817	False	False	148898816	ATG	ATC	0.03414657529434331	0.07138691683267913	0.6329477407488792	1.0	0.4783309997037422	0.008293987382537477	2.6735447944412756	24.0	0.5650586669683517	False	False										HLTF	-
chr3	ENSG00000071794.11	148651788	0.00340530923059287	0.0189487093609694	False	False	148651817	GTTT	AAAC	0.01475148732188359	0.07160369542181783	0.8369935548454217	2.0	0.20601572635298337	0.008293987382537477	2.6735447944412756	24.0	0.5650586669683517	False	False										HLTF	-
chr3	ENSG00000071794.11	148665677	-0.0005282044204814309	0.0137500431481301	False	False	148665720	A	T	-0.022777541744056325	0.0760088671276926	0.7647889772384421	24.0	0.2996695333689258	0.008293987382537477	2.6735447944412756	24.0	0.5650586669683517	False	False										HLTF	-
chr3	ENSG00000071794.11	148669894	-0.0012871600559379599	0.0197784698366605	False	False	148669934	GT	AC	0.0375774423839531	0.07386991726429121	0.6115770081616992	14.0	0.5086975019818801	0.008293987382537477	2.6735447944412756	24.0	0.5650586669683517	False	False										HLTF	-
chr3	ENSG00000071794.11	148677138	-0.00288993957104388	0.0216568918880684	False	False	148677161	A	T	0.016372781548374175	0.07979799065300527	0.8376989386527642	40.0	0.2051778674424249	0.008293987382537477	2.6735447944412756	24.0	0.5650586669683517	False	False										HLTF	-
chr3	ENSG00000071794.11	148681812	-0.0236244435665927	0.0266517660790732	False	False	148681857	AC	GT	-0.012886576312351045	0.07980206150263112	0.8719216049417424	40.0	0.16148174708401694	0.008293987382537477	2.6735447944412756	24.0	0.5650586669683517	False	False										HLTF	-
chr3	ENSG00000071794.11	148688559	0.0715537959214914	0.0538414006128963	False	False	148688588	CT	AG	0.151970641685183	0.07286470950784013	0.038389296146399535	13.0	2.085654944782717	0.008293987382537477	2.6735447944412756	24.0	0.5650586669683517	False	False										HLTF	-
chr3	ENSG00000071794.11	148714842	-0.0062810348648349	0.022630800912695002	False	False	148714870	GT	AC	0.02226842447286832	0.07390379646967489	0.7635153550799515	14.0	0.3013163807086118	0.008293987382537477	2.6735447944412756	24.0	0.5650586669683517	False	False										HLTF	-
chr3	ENSG00000071794.11	148730785	0.12831599683105002	0.0404466767158055	False	False	148730819	GT	AC	0.08771521188799393	0.07826458928419497	0.2640520257153593	35.0	1.1207522161712469	0.008293987382537477	2.6735447944412756	24.0	0.5650586669683517	False	False										HLTF	-
chr3	ENSG00000071794.11	148732471	-0.0118828609027566	0.0282940037364645	False	False	148732481	A	T	0.005035068177968304	0.07580884339007207	0.947121330151922	23.0	0.06641795274544048	0.008293987382537477	2.6735447944412756	24.0	0.5650586669683517	False	False										HLTF	-
chr3	ENSG00000071794.11	148757291	0.00622062838587201	0.020271972368132	False	False	148757301	T	A	-0.015881234956931698	0.07929515702042969	0.8415175332911835	38.0	0.20028001146198676	0.008293987382537477	2.6735447944412756	24.0	0.5650586669683517	False	False										HLTF	-
chr3	ENSG00000071794.11	148775214	0.0381803511116466	0.0528369537850668	False	False	148775242	AAAC	GTTT						0.008293987382537477	2.6735447944412756	24.0	0.5650586669683517	False	False										HLTF	-
chr3	ENSG00000071794.11	148779201	0.0680224791326938	0.0336084933945333	False	False	148779233	AAAAT	ATTTT	0.0778141704500634	0.07213806406686425	0.2820890031886225	6.0	1.0786839299975948	0.008293987382537477	2.6735447944412756	24.0	0.5650586669683517	False	False										HLTF	-
chr3	ENSG00000163754.13	148805351	0.0212452689009155	0.0269700215659986	False	False	148805387	T	A	0.06684989237798927	0.08040203734775107	0.4070094613048133	43.0	0.8314452541650567	0.013401422547354649	2.497180503700678	20.0	0.6700040454306123	False	False										GYG1	+
chr3	ENSG00000163754.13	148806524	-0.0244536652708714	0.0423881076072705	False	False	148806553	AC	GT	-0.09147699532351433	0.0818548467801133	0.265569494615022	49.0	1.1175513597777418	0.013401422547354649	2.497180503700678	20.0	0.6700040454306123	False	False										GYG1	+
chr3	ENSG00000163754.13	148807338	-0.0652465405856836	0.0523187319329797	False	False	148807383	AC	GT	-0.06830668852825178	0.07541633761241869	0.366325155497984	22.0	0.9057279986107921	0.013401422547354649	2.497180503700678	20.0	0.6700040454306123	False	False										GYG1	+
chr3	ENSG00000163754.13	148817955	0.0895663679819391	0.0420498764350847	False	False	148817978	CT	AG	0.1720201274077434	0.07072558686905529	0.015914226656585394	3.0	2.4322191589053848	0.013401422547354649	2.497180503700678	20.0	0.6700040454306123	False	False										GYG1	+
chr3	ENSG00000163754.13	148819119	0.00650891818192435	0.0173447382471143	False	False	148819172	ATTT	AAAT	-0.03066682550891789	0.07512925005371705	0.6836293343868285	20.0	0.4081875632592001	0.013401422547354649	2.497180503700678	20.0	0.6700040454306123	False	False										GYG1	+
chr3	ENSG00000163754.13	148651788	0.00445350410797265	0.0160407053020817	False	False	148651817	GTTT	AAAC	0.07983882904513613	0.07138288818063268	0.2647469752427127	2.0	1.1184589343472051	0.013401422547354649	2.497180503700678	20.0	0.6700040454306123	False	False										GYG1	+
chr3	ENSG00000163754.13	148665677	-0.0269793964298145	0.0316039639475942	False	False	148665720	A	T	-0.07585543520267962	0.07580954051594167	0.3184151170199513	24.0	1.0006053946037081	0.013401422547354649	2.497180503700678	20.0	0.6700040454306123	False	False										GYG1	+
chr3	ENSG00000163754.13	148677138	0.0201603923211325	0.0271431783187484	False	False	148677161	A	T	0.037030635905214986	0.07975395012498078	0.6430681447098302	40.0	0.46431099459255665	0.013401422547354649	2.497180503700678	20.0	0.6700040454306123	False	False										GYG1	+
chr3	ENSG00000163754.13	148681812	-0.00077093711245767	0.0186701631300002	False	False	148681857	AC	GT	-0.012109641747103321	0.07980283652257861	0.8795832720207692	40.0	0.15174450276184281	0.013401422547354649	2.497180503700678	20.0	0.6700040454306123	False	False										GYG1	+
chr3	ENSG00000163754.13	148688559	-0.0566327516133503	0.0355530620196494	False	False	148688588	CT	AG	0.03716446252409071	0.07367004887854978	0.6145334527138588	13.0	0.504471804889921	0.013401422547354649	2.497180503700678	20.0	0.6700040454306123	False	False										GYG1	+
chr3	ENSG00000163754.13	148714842	0.0417386319068998	0.0326529264613278	False	False	148714870	GT	AC	0.13164630560649465	0.07327876447926401	0.07406215471369157	14.0	1.796513717746253	0.013401422547354649	2.497180503700678	20.0	0.6700040454306123	False	False										GYG1	+
chr3	ENSG00000163754.13	148730785	-0.0353878285175911	0.0382395194501026	False	False	148730819	GT	AC	-0.018031958899300645	0.07855464593447323	0.8187336003989449	35.0	0.22954668924791666	0.013401422547354649	2.497180503700678	20.0	0.6700040454306123	False	False										GYG1	+
chr3	ENSG00000163754.13	148732471	-0.00383801581286476	0.0195072220484763	False	False	148732481	A	T	-0.00017683974451816398	0.075809803172517	0.9981414673620304	23.0	0.0023326764760981853	0.013401422547354649	2.497180503700678	20.0	0.6700040454306123	False	False										GYG1	+
chr3	ENSG00000163754.13	148757291	0.00303594760441323	0.0181238643087911	False	False	148757301	T	A	-0.004880876424662998	0.07930421392458925	0.951001483879624	38.0	0.06154624304459087	0.013401422547354649	2.497180503700678	20.0	0.6700040454306123	False	False										GYG1	+
chr3	ENSG00000163754.13	148775214	-0.0748566400950136	0.0620426485800081	False	False	148775242	AAAC	GTTT						0.013401422547354649	2.497180503700678	20.0	0.6700040454306123	False	False										GYG1	+
chr3	ENSG00000163754.13	148779201	-0.0900366170500984	0.0306924690984995	True	False	148779233	AAAAT	ATTTT	-0.16417066584376633	0.07137571090508557	0.022523751180716124	6.0	2.3000914983821064	0.013401422547354649	2.497180503700678	20.0	0.6700040454306123	False	False										GYG1	+
chr3	ENSG00000163754.13	148609264	-0.00047792101123476905	0.0194786612682925	False	False	148609319	AC	GT	0.03326843727400243	0.07710896785136781	0.6666964813069653	29.0	0.4314470573400665	0.013401422547354649	2.497180503700678	20.0	0.6700040454306123	False	False										GYG1	+
chr3	ENSG00000163754.13	148610742	-0.006800308638319171	0.0257062424690197	False	False	148610757	A	T						0.013401422547354649	2.497180503700678	20.0	0.6700040454306123	False	False										GYG1	+
chr3	ENSG00000163754.13	148616823	-0.0157442252434864	0.0204641307273411	False	False	148616875	AT	AT	-0.04860725956369119	0.07208347787742161	0.5009195979048164	5.0	0.6743190117206627	0.013401422547354649	2.497180503700678	20.0	0.6700040454306123	False	False										GYG1	+
chr3	ENSG00000163754.13	148622841	0.0158533613197194	0.0235157472002594	False	False	148622883	GTTTTT	AAAAAC	0.06972965172549685	0.07374219512911401	0.3456061832515879	14.0	0.9455868733417596	0.013401422547354649	2.497180503700678	20.0	0.6700040454306123	False	False										GYG1	+
chr3	ENSG00000163754.13	148633130	0.00205506959736827	0.0248763188893198	False	False	148633144	AAAT	ATTT						0.013401422547354649	2.497180503700678	20.0	0.6700040454306123	False	False										GYG1	+
chr3	ENSG00000163754.13	148645117	0.0368843943103304	0.0413034771366505	False	False	148645157	ATCC	ATGG	0.016207765088034412	0.07215930395770652	0.8225208518351823	5.0	0.22461088451648575	0.013401422547354649	2.497180503700678	20.0	0.6700040454306123	False	False										GYG1	+
chr3	ENSG00000163755.4	148805351	-0.0184113854427691	0.0330296005871328	False	False	148805387	T	A	0.052733981743137086	0.08047017383928108	0.5132373353328252	43.0	0.6553233232534075	0.057997548044803615	1.9090838162509447	27.0	1.0	False	False										HPS3	+
chr3	ENSG00000163755.4	148806524	-0.00388516747216654	0.017458695637568997	False	False	148806553	AC	GT	-0.0813018780972842	0.08192737409313394	0.3226390680288277	49.0	0.9923652380810023	0.057997548044803615	1.9090838162509447	27.0	1.0	False	False										HPS3	+
chr3	ENSG00000163755.4	148807338	0.00121236716328014	0.0142332814216983	False	False	148807383	AC	GT	-0.07306908844959344	0.0753908258273662	0.3337810309389152	22.0	0.9692039800294906	0.057997548044803615	1.9090838162509447	27.0	1.0	False	False										HPS3	+
chr3	ENSG00000163755.4	148817955	-0.0108107695197887	0.0253000133064868	False	False	148817978	CT	AG	0.07063197439186937	0.07161650173378395	0.3252375197949646	3.0	0.9862527864656905	0.057997548044803615	1.9090838162509447	27.0	1.0	False	False										HPS3	+
chr3	ENSG00000163755.4	148819119	-0.0100696716709671	0.0238818895353809	False	False	148819172	ATTT	AAAT	-0.04489374780621154	0.07508881940019281	0.5506873583403283	20.0	0.5978752651169831	0.057997548044803615	1.9090838162509447	27.0	1.0	False	False										HPS3	+
chr3	ENSG00000163755.4	148853975	-0.0181357050010475	0.0439171828144786	False	False	148854017	AT	AT	-0.003033216456558887	0.07537748939044345	0.9679471210118241	21.0	0.04024034869146818	0.057997548044803615	1.9090838162509447	27.0	1.0	False	False										HPS3	+
chr3	ENSG00000163755.4	148868971	-0.0023446850931647	0.0172102080335311	False	False	148868992	ATT	AAT	-0.030262866229741763	0.0782901696783654	0.6995953984818672	34.0	0.38654745996935247	0.057997548044803615	1.9090838162509447	27.0	1.0	False	False										HPS3	+
chr3	ENSG00000163755.4	148883272	0.0416038486252476	0.0547136746961341	False	False	148883282	T	A	0.00012445519107102954	0.07537783556067372	0.9986844955426148	21.0	0.0016510847007652812	0.057997548044803615	1.9090838162509447	27.0	1.0	False	False										HPS3	+
chr3	ENSG00000163755.4	148886826	0.0035956284896461297	0.017951953603659	False	False	148886845	GT	AC	-0.05256689282711206	0.07283165965264013	0.4713394889430166	9.0	0.7217588213398145	0.057997548044803615	1.9090838162509447	27.0	1.0	False	False										HPS3	+
chr3	ENSG00000163755.4	148889064	0.00262413415838855	0.0184784244846793	False	False	148889075	A	T	0.01392408543261663	0.07558556626555724	0.854057146772312	22.0	0.18421619524151855	0.057997548044803615	1.9090838162509447	27.0	1.0	False	False										HPS3	+
chr3	ENSG00000163755.4	148890106	0.012923835372247	0.0382819987822239	False	False	148890143	AC	GT	0.026972607032065256	0.07805847083256805	0.7301285425698638	33.0	0.345543625751013	0.057997548044803615	1.9090838162509447	27.0	1.0	False	False										HPS3	+
chr3	ENSG00000163755.4	148898793	0.00347323126983403	0.0168222981062998	False	False	148898816	ATG	ATC	0.05244266244755396	0.07133028120019598	0.4630910445967165	1.0	0.7352089682692836	0.057997548044803615	1.9090838162509447	27.0	1.0	False	False										HPS3	+
chr3	ENSG00000163755.4	148901396	-0.000837637694021733	0.0171183417152184	False	False	148901406	A	T	-0.11023984064095683	0.07907083739390755	0.16521744545695696	39.0	1.3941908834451129	0.057997548044803615	1.9090838162509447	27.0	1.0	False	False										HPS3	+
chr3	ENSG00000163755.4	148910769	-0.00999036600148452	0.0298502248543843	False	False	148910792	AC	GT	0.02078972454257462	0.07579341960918692	0.7841836195237201	23.0	0.27429458454008976	0.057997548044803615	1.9090838162509447	27.0	1.0	False	False										HPS3	+
chr3	ENSG00000163755.4	148915301	0.0072903203204868795	0.019536680807518	False	False	148915312	A	T	0.0911333631388023	0.07752593740447443	0.24147979507406064	32.0	1.1755209442142458	0.057997548044803615	1.9090838162509447	27.0	1.0	False	False										HPS3	+
chr3	ENSG00000163755.4	148918895	-0.00181632304396047	0.0140506808372475	False	False	148918926	ATTG	AATC	0.02913699648720955	0.07251682329079191	0.6882854834840211	7.0	0.40179637172426064	0.057997548044803615	1.9090838162509447	27.0	1.0	False	False										HPS3	+
chr3	ENSG00000163755.4	148922789	0.00106115046589097	0.0264583288041679	False	False	148922805	AAC	GTT	-0.021399544063367082	0.07159508862663554	0.7653370715171717	2.0	0.29889681644176086	0.057997548044803615	1.9090838162509447	27.0	1.0	False	False										HPS3	+
chr3	ENSG00000163755.4	148931419	-0.0031488705867016398	0.0154147128324699	False	False	148931460	GT	AC	-0.04571513762536633	0.07639196117469646	0.5503457943779297	26.0	0.5984286425219921	0.057997548044803615	1.9090838162509447	27.0	1.0	False	False										HPS3	+
chr3	ENSG00000163755.4	148956163	0.008887503355627291	0.0200092467286046	False	False	148956174	A	T	0.0296249524832208	0.07711781193602292	0.7013516638949215	29.0	0.38415188060311817	0.057997548044803615	1.9090838162509447	27.0	1.0	False	False										HPS3	+
chr3	ENSG00000163755.4	148957030	-0.012676950436213	0.023317075524599	False	False	148957049	A	T	0.010287585122441194	0.07494920248252153	0.8909798143560804	19.0	0.13726076838296314	0.057997548044803615	1.9090838162509447	27.0	1.0	False	False										HPS3	+
chr3	ENSG00000163755.4	148959932	-0.006655040666268121	0.0246081259324363	False	False	148959995	AC	GT	-0.12508980429101846	0.07893085184227433	0.11501069826774565	39.0	1.584802410861883	0.057997548044803615	1.9090838162509447	27.0	1.0	False	False										HPS3	+
chr3	ENSG00000163755.4	148962848	0.0164621982424172	0.0254325322798842	False	False	148962863	AT	AT	0.07899262691821586	0.07270459630516221	0.27865450705729394	9.0	1.0864873877665309	0.057997548044803615	1.9090838162509447	27.0	1.0	False	False										HPS3	+
chr3	ENSG00000163755.4	148967478	-0.0063213056809171796	0.0309388515236742	False	False	148967497	AC	GT	-0.09259827165306768	0.07167230985848083	0.19791341088625514	4.0	1.2919671744346708	0.057997548044803615	1.9090838162509447	27.0	1.0	False	False										HPS3	+
chr3	ENSG00000163755.4	148970161	-0.00905886348172703	0.0271953980240271	False	False	148970172	A	T	-0.1474450544759281	0.07723341071817393	0.057997548044803615	33.0	1.9090838162509447	0.057997548044803615	1.9090838162509447	27.0	1.0	True	False	148980874.0	0.02670035242396292	0.18953900135196086	chr3:148980874						HPS3	+
chr3	ENSG00000163755.4	148986123	-0.00511028695224056	0.0191278948254016	False	False	148986133	A	T	-0.11195510830749564	0.07427361666524337	0.13348803408434312	18.0	1.507333469596418	0.057997548044803615	1.9090838162509447	27.0	1.0	False	False										HPS3	+
chr3	ENSG00000163755.4	148757291	0.0058834657111979105	0.0204378170859653	False	False	148757301	T	A	0.10282122167717596	0.07888482952627045	0.194310608981358	38.0	1.3034346691835614	0.057997548044803615	1.9090838162509447	27.0	1.0	False	False										HPS3	+
chr3	ENSG00000163755.4	148775214	-0.0254078453416424	0.0311644736106923	False	False	148775242	AAAC	GTTT						0.057997548044803615	1.9090838162509447	27.0	1.0	False	False										HPS3	+
chr3	ENSG00000163755.4	148779201	0.0506639633144074	0.0310807791983426	True	False	148779233	AAAAT	ATTTT	-0.005121998321815611	0.07235651137884706	0.9436402644254426	6.0	0.07078835372531507	0.057997548044803615	1.9090838162509447	27.0	1.0	False	False										HPS3	+
chr3	ENSG00000047849.17	47839095	0.0664638991380495	0.0419437863901683	False	False	47839109	A	T	0.06625485610766202	0.07257946909117173	0.36247942347272055	8.0	0.9128594757897036	0.0274994832474723	2.2211195478536103	21.0	1.0	False	False										MAP4	-
chr3	ENSG00000047849.17	47858408	-0.0695079252929921	0.0425967616689384	False	False	47858418	A	T	-0.029344746704076694	0.07213770417579518	0.6846168569428778	5.0	0.4067879209541426	0.0274994832474723	2.2211195478536103	21.0	1.0	False	False										MAP4	-
chr3	ENSG00000047849.17	47897944	-0.00411778835836865	0.0393811311208708	False	False	47897961	T	A						0.0274994832474723	2.2211195478536103	21.0	1.0	False	False										MAP4	-
chr3	ENSG00000047849.17	47905389	-0.0957959513097128	0.0362609672566416	False	False	47905428	GT	AC	-0.11627619167384268	0.08191915075367248	0.1578989497917841	50.0	1.419401820014961	0.0274994832474723	2.2211195478536103	21.0	1.0	False	False										MAP4	-
chr3	ENSG00000047849.17	47921166	0.0836627640577407	0.0363472107727462	False	False	47921180	ACC	GGT	0.07561386545597036	0.07159027691824475	0.29218898142853195	3.0	1.0562030028507992	0.0274994832474723	2.2211195478536103	21.0	1.0	False	False										MAP4	-
chr3	ENSG00000047849.17	47936073	0.039031745150132996	0.0365499718442756	False	False	47936096	A	T	0.10590236407354618	0.07213965583226802	0.14375264924391312	7.0	1.4680187041615484	0.0274994832474723	2.2211195478536103	21.0	1.0	False	False										MAP4	-
chr3	ENSG00000047849.17	47947184	0.10641689860160901	0.0351825145553547	True	True	47947198	A	T	0.13604703112653946	0.07404857251279345	0.0678284497539112	18.0	1.8372674382485155	0.0274994832474723	2.2211195478536103	21.0	1.0	False	False										MAP4	-
chr3	ENSG00000047849.17	47961407	0.0891353453875328	0.0355484579903161	False	False	47961432	GTT	AAC	0.08668394292904479	0.0726579678179732	0.2343567424093728	9.0	1.1930411148603857	0.0274994832474723	2.2211195478536103	21.0	1.0	False	False										MAP4	-
chr3	ENSG00000047849.17	47964056	0.0963002551515847	0.0365224343399378	False	False	47964066	A	T	0.07503270271949382	0.07810524964182054	0.3381452878034693	34.0	0.9606614544295424	0.0274994832474723	2.2211195478536103	21.0	1.0	False	False										MAP4	-
chr3	ENSG00000047849.17	48038228	-0.0874980530740275	0.035946321349057994	False	False	48038262	AC	GT	-0.07392444767369276	0.07538606070606113	0.3281380139648107	22.0	0.9806116274191939	0.0274994832474723	2.2211195478536103	21.0	1.0	False	False										MAP4	-
chr3	ENSG00000047849.17	48062828	-0.005590811635676871	0.025252740674375003	False	False	48062854	T	A						0.0274994832474723	2.2211195478536103	21.0	1.0	False	False										MAP4	-
chr3	ENSG00000047849.17	48064388	-0.0707286169662514	0.0345955326579213	False	False	48064398	A	T	-0.05585021835538252	0.07205613961196823	0.4392381787043702	5.0	0.7750931240022471	0.0274994832474723	2.2211195478536103	21.0	1.0	False	False										MAP4	-
chr3	ENSG00000047849.17	48092583	-0.00330214102453117	0.0159342566550591	False	False	48092617	AC	GT	0.06345324201450897	0.07631780605417775	0.4068878117721945	26.0	0.8314343047212827	0.0274994832474723	2.2211195478536103	21.0	1.0	False	False										MAP4	-
chr3	ENSG00000047849.17	48126297	-0.0719471715174232	0.0421276827604348	False	False	48126312	T	A	-0.04988717411435548	0.07207892339083379	0.4896989205071408	5.0	0.6921187466112957	0.0274994832474723	2.2211195478536103	21.0	1.0	False	False										MAP4	-
chr3	ENSG00000047849.17	48129196	-0.0369590836452996	0.0330624798846724	False	False	48129268	AC	GT	-0.06463846392066495	0.07889161350319412	0.4138154930073827	37.0	0.8193325126763684	0.0274994832474723	2.2211195478536103	21.0	1.0	False	False										MAP4	-
chr3	ENSG00000047849.17	48133452	0.0014265350759028	0.0151075274733547	False	False	48133471	AT	AT	-0.014029984685924778	0.07624178032439446	0.854214820801711	25.0	0.18401963629692047	0.0274994832474723	2.2211195478536103	21.0	1.0	False	False										MAP4	-
chr3	ENSG00000047849.17	48156082	0.0146593351135272	0.0217406678437955	False	False	48156118	AAAC	GTTT	0.04015551371382667	0.07211057534549431	0.5782714241053994	5.0	0.5568602596974801	0.0274994832474723	2.2211195478536103	21.0	1.0	False	False										MAP4	-
chr3	ENSG00000047849.17	48183518	0.07299271934351101	0.0565480576096836	False	False	48183566	CCTT	AAGG	0.1039231226562064	0.07215480377841815	0.15143393873736194	7.0	1.4402800259196367	0.0274994832474723	2.2211195478536103	21.0	1.0	False	False										MAP4	-
chr3	ENSG00000047849.17	48194406	0.0332714849436721	0.0402783697516332	False	False	48194427	AC	GT	0.03523880829111682	0.07347579952353586	0.6320801256564351	12.0	0.4795974799815425	0.0274994832474723	2.2211195478536103	21.0	1.0	False	False										MAP4	-
chr3	ENSG00000047849.17	48203757	0.0300683780561383	0.0391322080104444	False	False	48203788	GT	AC	0.056006875067224224	0.07360526438614537	0.4476857135606842	13.0	0.7609085509618294	0.0274994832474723	2.2211195478536103	21.0	1.0	False	False										MAP4	-
chr3	ENSG00000047849.17	48211499	-0.00475084891061994	0.0331651586258638	False	False	48211521	A	T	-0.16158077265963813	0.07438733296931785	0.0311815569185054	21.0	2.1721544006193163	0.0274994832474723	2.2211195478536103	21.0	1.0	False	False										MAP4	-
chr3	ENSG00000047849.17	48221880	0.00300418514046757	0.0187544774095717	False	False	48221908	A	T	0.10665661894336187	0.07836149571159821	0.17538900651838873	36.0	1.3610845221216945	0.0274994832474723	2.2211195478536103	21.0	1.0	False	False										MAP4	-
chr3	ENSG00000132153.10	47839095	-0.0139900566252507	0.025052948012082996	True	False	47839109	A	T	-0.033308898693616994	0.0726989340499503	0.6473524375638179	8.0	0.45817588839378265	0.06650635655699766	1.8453804917264025	10.0	1.0	False	False										DHX30	+
chr3	ENSG00000132153.10	47858408	0.00154968576231041	0.0206670529466239	False	False	47858418	A	T	-0.05693641012669515	0.0720517119419088	0.430376578883278	5.0	0.7902159239824826	0.06650635655699766	1.8453804917264025	10.0	1.0	False	False										DHX30	+
chr3	ENSG00000132153.10	47897944	0.0022560919544211103	0.0392320088037626	False	False	47897961	T	A						0.06650635655699766	1.8453804917264025	10.0	1.0	False	False										DHX30	+
chr3	ENSG00000132153.10	47905389	0.0124298661331598	0.0243897888792519	False	False	47905428	GT	AC	0.0015888755519696126	0.08247850577448886	0.9846565322196148	50.0	0.019264116596800208	0.06650635655699766	1.8453804917264025	10.0	1.0	False	False										DHX30	+
chr3	ENSG00000132153.10	47921166	-0.00477141358019784	0.0197146933331521	False	False	47921180	ACC	GGT	0.06300131215624097	0.07165318946241735	0.3803516593455416	3.0	0.8792534237332958	0.06650635655699766	1.8453804917264025	10.0	1.0	False	False										DHX30	+
chr3	ENSG00000132153.10	47926858	-0.00420621506554154	0.023543918485951	False	False	47926891	AATC	ATTG	-0.13134283277786818	0.07117384916917241	0.06650635655699766	3.0	1.8453804917264025	0.06650635655699766	1.8453804917264025	10.0	1.0	True	False	47914974.0	0.15467450927457704	0.33709989544289626	chr3:47914974						DHX30	+
chr3	ENSG00000132153.10	47936073	0.0037176387893301296	0.0238309914386405	False	False	47936096	A	T	-0.07559037714961618	0.07234006296587847	0.2973824331427187	7.0	1.0449310389081472	0.06650635655699766	1.8453804917264025	10.0	1.0	False	False										DHX30	+
chr3	ENSG00000132153.10	47947184	-0.0101033110334447	0.0225642195402736	False	False	47947198	A	T	-0.023989223777142372	0.07472199937595769	0.7485498096930034	18.0	0.3210463314350374	0.06650635655699766	1.8453804917264025	10.0	1.0	False	False										DHX30	+
chr3	ENSG00000132153.10	47961407	-0.00255391616911368	0.0189288018187352	False	False	47961432	GTT	AAC	0.002119315921089616	0.07293233196061204	0.97684862956688	9.0	0.029058661146803555	0.06650635655699766	1.8453804917264025	10.0	1.0	False	False										DHX30	+
chr3	ENSG00000132153.10	47964056	-0.00323400948593967	0.0231082214771449	False	False	47964066	A	T	0.07793601705150753	0.0780878055901062	0.31973143942224724	34.0	0.9980561812763004	0.06650635655699766	1.8453804917264025	10.0	1.0	False	False										DHX30	+
chr3	ENSG00000132153.10	47754809	0.000457657823273386	0.0146686233573119	False	False	47754851	AAAT	ATTT	-0.014546894328323994	0.07311950469741063	0.8425204709976878	10.0	0.19894683899355162	0.06650635655699766	1.8453804917264025	10.0	1.0	False	False										DHX30	+
chr3	ENSG00000173473.6	47839095	-0.0024904440221278	0.0185290137781344	False	False	47839109	A	T	-0.006225040604469036	0.07273788736668549	0.9318894445368138	8.0	0.08558181753461473	0.16306722773504526	1.400657310581293	11.0	1.0	False	False										SMARCC1	-
chr3	ENSG00000173473.6	47858408	-0.00726637797107593	0.0222698115443593	False	False	47858418	A	T	-0.020504052654156883	0.07215361159189415	0.7765846274917416	5.0	0.2841722292451448	0.16306722773504526	1.400657310581293	11.0	1.0	False	False										SMARCC1	-
chr3	ENSG00000173473.6	47897944	-0.00423544773924451	0.0392090571238703	False	False	47897961	T	A						0.16306722773504526	1.400657310581293	11.0	1.0	False	False										SMARCC1	-
chr3	ENSG00000173473.6	47905389	0.00128729549322522	0.0166441871919745	False	False	47905428	GT	AC	-0.011077725919870609	0.08247354900594303	0.8933344261193761	50.0	0.13431853064880656	0.16306722773504526	1.400657310581293	11.0	1.0	False	False										SMARCC1	-
chr3	ENSG00000173473.6	47921166	0.000485881328605988	0.0161232116904682	False	False	47921180	ACC	GGT	0.006179241063319796	0.07179444515814859	0.9315007183841292	3.0	0.08606851198178608	0.16306722773504526	1.400657310581293	11.0	1.0	False	False										SMARCC1	-
chr3	ENSG00000173473.6	47532074	0.0080416372557677	0.0463686290180382	False	False	47532144	AAGAG	CTCTT	0.10470120334531424	0.0747514774344495	0.16306722773504526	20.0	1.400657310581293	0.16306722773504526	1.400657310581293	11.0	1.0	True	False	47691790.0	0.3155716724964201	0.4867944892957386	chr3:47691790						SMARCC1	-
chr3	ENSG00000173473.6	47634683	-0.0231885608749311	0.0333555332725245	True	False	47634701	T	A	-0.05403496491597508	0.07463431230337267	0.4700131668918577	18.0	0.7239962860022665	0.16306722773504526	1.400657310581293	11.0	1.0	False	False										SMARCC1	-
chr3	ENSG00000173473.6	47642601	-0.00101342668185894	0.0183597322115965	False	False	47642632	T	A	0.06224300215336951	0.08016619063255448	0.43868151868884697	42.0	0.7764245957334215	0.16306722773504526	1.400657310581293	11.0	1.0	False	False										SMARCC1	-
chr3	ENSG00000173473.6	47681206	0.0137019956793079	0.0277513980175469	False	False	47681249	AACC	GGTT	-0.06198460208825491	0.07221832478740614	0.3918055694796304	6.0	0.8582946540330738	0.16306722773504526	1.400657310581293	11.0	1.0	False	False										SMARCC1	-
chr3	ENSG00000173473.6	47684083	0.0103003365666621	0.0285068453157613	False	False	47684108	AAC	GTT	0.03276464109615301	0.07157303883926101	0.6476208258928087	2.0	0.4577790970945912	0.16306722773504526	1.400657310581293	11.0	1.0	False	False										SMARCC1	-
chr3	ENSG00000173473.6	47692307	-0.0160924615550288	0.0282003019177316	False	False	47692321	A	T	-0.060947344119226775	0.07166234619440426	0.3961070912393101	3.0	0.8504793291848131	0.16306722773504526	1.400657310581293	11.0	1.0	False	False										SMARCC1	-
chr3	ENSG00000173473.6	47754809	-0.00971684410129082	0.0270351381247259	False	False	47754851	AAAT	ATTT	-0.05727510605047576	0.07300719919914231	0.4337317584590392	10.0	0.7845131258116889	0.16306722773504526	1.400657310581293	11.0	1.0	False	False										SMARCC1	-
chr3	ENSG00000164045.7	48126297	0.269654821178811	0.0344920174153851	False	False	48126312	T	A	0.2950482088921012	0.06895600025369297	2.962346831904317e-05	5.0	4.278789486144823	1.2729742197861052e-11	7.227181957026037	16.0	1.7083314029529533e-08	False	False										CDC25A	-
chr3	ENSG00000164045.7	48129196	0.00475095927290484	0.024391565881682998	False	False	48129268	AC	GT	0.11175081732419638	0.07856174939288899	0.1568398685221737	37.0	1.4224583615790958	1.2729742197861052e-11	7.227181957026037	16.0	1.7083314029529533e-08	False	False										CDC25A	-
chr3	ENSG00000164045.7	48133452	-0.0854873567305165	0.0517992662687078	False	False	48133471	AT	AT	-0.1063933299202069	0.07581650351681016	0.1623299831564082	25.0	1.4033004027496099	1.2729742197861052e-11	7.227181957026037	16.0	1.7083314029529533e-08	False	False										CDC25A	-
chr3	ENSG00000164045.7	48156082	0.00155519857020081	0.0166922644027059	False	False	48156118	AAAC	GTTT	-0.0848131506721184	0.07190875039014527	0.2396763627705221	5.0	1.1794552152826956	1.2729742197861052e-11	7.227181957026037	16.0	1.7083314029529533e-08	False	False										CDC25A	-
chr3	ENSG00000164045.7	48183518	-0.40981870480124494	0.0337591156612893	False	False	48183566	CCTT	AAGG	-0.3465296149966559	0.06805250395371096	8.491445004598531e-07	7.0	5.092092059277701	1.2729742197861052e-11	7.227181957026037	16.0	1.7083314029529533e-08	False	False										CDC25A	-
chr3	ENSG00000164045.7	48194406	-0.26971419181311895	0.0349942895203732	False	False	48194427	AC	GT	-0.2377197661141845	0.07141387982278997	0.0010526501107211608	12.0	3.3287613935004567	1.2729742197861052e-11	7.227181957026037	16.0	1.7083314029529533e-08	False	False										CDC25A	-
chr3	ENSG00000164045.7	48203757	-0.318833544333063	0.0345661415954318	False	False	48203788	GT	AC	-0.3230572494748403	0.06976801674593938	6.8790526332645525e-06	13.0	4.630449087455863	1.2729742197861052e-11	7.227181957026037	16.0	1.7083314029529533e-08	False	False										CDC25A	-
chr3	ENSG00000164045.7	48211499	-0.0277436279836576	0.0292685764995208	False	False	48211521	A	T	-0.014099618277348428	0.07537034324392465	0.8518203063884732	21.0	0.18707116977983182	1.2729742197861052e-11	7.227181957026037	16.0	1.7083314029529533e-08	False	False										CDC25A	-
chr3	ENSG00000164045.7	48221880	-0.007085407929069409	0.0256616736758164	False	False	48221908	A	T	0.06433507363235673	0.07864777199091469	0.4145575058046965	36.0	0.8180152088706169	1.2729742197861052e-11	7.227181957026037	16.0	1.7083314029529533e-08	False	False										CDC25A	-
chr3	ENSG00000164045.7	48241520	0.009223718534023779	0.0224870348445671	False	False	48241553	A	T	0.0759501047038283	0.07907609509242285	0.3382777441884873	38.0	0.9604685792218124	1.2729742197861052e-11	7.227181957026037	16.0	1.7083314029529533e-08	False	False										CDC25A	-
chr3	ENSG00000164045.7	48245813	-0.396189895302561	0.0354166725462056	False	False	48245834	A	T	-0.3271904159019626	0.07312307858131377	1.411744015297735e-05	30.0	4.474516421489596	1.2729742197861052e-11	7.227181957026037	16.0	1.7083314029529533e-08	False	False										CDC25A	-
chr3	ENSG00000164045.7	48261716	0.439883971277253	0.0322883814819574	False	False	48261754	AG	CT	0.4131560433024529	0.06504716043790074	1.4551843251073642e-09	1.0	6.351638419280193	1.2729742197861052e-11	7.227181957026037	16.0	1.7083314029529533e-08	False	False										CDC25A	-
chr3	ENSG00000164045.7	48272911	-0.0030996330831459	0.0209851235523823	False	False	48272923	A	T	0.009126320431976193	0.07856414813431246	0.9076664959445988	35.0	0.11616393289689757	1.2729742197861052e-11	7.227181957026037	16.0	1.7083314029529533e-08	False	False										CDC25A	-
chr3	ENSG00000164045.7	48278425	-0.41903525696960703	0.0328341093577382	False	False	48278460	GTTT	AAAC	-0.3897640803121182	0.0664612967611934	1.9379339030383955e-08	5.0	5.864527165526216	1.2729742197861052e-11	7.227181957026037	16.0	1.7083314029529533e-08	False	False										CDC25A	-
chr3	ENSG00000164045.7	48287793	0.49930603402262	0.031359904631366	True	True	48287815	AATC	ATTG	0.442537610068211	0.06438289391797461	8.338797990694732e-11	3.0	6.873527782581734	1.2729742197861052e-11	7.227181957026037	16.0	1.7083314029529533e-08	False	False										CDC25A	-
chr3	ENSG00000164047.3	48183518	-0.0608886863571919	0.0405382050347015	False	False	48183566	CCTT	AAGG	-0.04870874482173694	0.07246151276722854	0.5022719602398915	7.0	0.6722016000163603	0.06140881936079691	1.883865262151004	14.0	1.0	False	False										CAMP	+
chr3	ENSG00000164047.3	48194406	-0.0188036546334951	0.0253025078890394	False	False	48194427	AC	GT	0.0167911794358158	0.07351109702193549	0.8195744085257467	12.0	0.22841693453173964	0.06140881936079691	1.883865262151004	14.0	1.0	False	False										CAMP	+
chr3	ENSG00000164047.3	48203757	-0.0500334100950198	0.035051443179661	False	False	48203788	GT	AC	-0.07428938713125137	0.07351726678872872	0.3135815449018369	13.0	1.0105025713855977	0.06140881936079691	1.883865262151004	14.0	1.0	False	False										CAMP	+
chr3	ENSG00000164047.3	48211499	-0.0145244506317395	0.0247520128013425	False	False	48211521	A	T	-0.024369785767590715	0.0753554498821496	0.7467779389214849	21.0	0.3233977874951749	0.06140881936079691	1.883865262151004	14.0	1.0	False	False										CAMP	+
chr3	ENSG00000164047.3	48221880	0.00865388736399203	0.0310657686050873	False	False	48221908	A	T	0.09236017426447304	0.07847417576612638	0.24095257255289204	36.0	1.1769499120287747	0.06140881936079691	1.883865262151004	14.0	1.0	False	False										CAMP	+
chr3	ENSG00000164047.3	48241520	-0.0168515372222843	0.039210006277916	False	False	48241553	A	T	-0.14776029719637218	0.07843464188498224	0.06140881936079691	38.0	1.883865262151004	0.06140881936079691	1.883865262151004	14.0	1.0	True	False	48333546.0	0.10037908432533196	0.28030072458378813	chr3:48333546						CAMP	+
chr3	ENSG00000164047.3	48245813	-0.0463676219847831	0.0492950650830315	False	False	48245834	A	T	-0.10568717959213562	0.07694893788958031	0.17144683332691166	30.0	1.3734715837636893	0.06140881936079691	1.883865262151004	14.0	1.0	False	False										CAMP	+
chr3	ENSG00000164047.3	48261716	0.0785422513757017	0.0473312301449569	False	False	48261754	AG	CT	0.11552743701979835	0.07095030638410353	0.1050704391064458	1.0	1.628286654526447	0.06140881936079691	1.883865262151004	14.0	1.0	False	False										CAMP	+
chr3	ENSG00000164047.3	48272911	-0.0262954639625028	0.0320529927745074	False	False	48272923	A	T	-0.0859074924849997	0.07827696564261845	0.2740597169906109	35.0	1.0974811271711682	0.06140881936079691	1.883865262151004	14.0	1.0	False	False										CAMP	+
chr3	ENSG00000164047.3	48277183	0.0786659555793202	0.0516104958323461	False	False	48277203	A	T	0.1043092586037729	0.07331882352800048	0.15652193979326895	13.0	1.4226804739159127	0.06140881936079691	1.883865262151004	14.0	1.0	False	False										CAMP	+
chr3	ENSG00000164047.3	48278425	-0.105984126255032	0.0533200087114642	False	False	48278460	GTTT	AAAC	-0.12586260939295946	0.07159487453855645	0.08034377819890197	5.0	1.7579835177332122	0.06140881936079691	1.883865262151004	14.0	1.0	False	False										CAMP	+
chr3	ENSG00000164047.3	48287793	0.11175271545710001	0.0527670566680538	True	False	48287815	AATC	ATTG	0.13214557282055658	0.0711661895420695	0.06484724835003178	3.0	1.8568589054840354	0.06140881936079691	1.883865262151004	14.0	1.0	False	False										CAMP	+
chr3	ENSG00000164047.3	48330560	0.0914763749984533	0.0568388360489152	False	False	48330571	T	A	0.10739856143200943	0.07787301087090576	0.1697379178033501	34.0	1.3791499806017486	0.06140881936079691	1.883865262151004	14.0	1.0	False	False										CAMP	+
chr3	ENSG00000164047.3	48341048	0.0998772482478238	0.0519275339389133	False	False	48341102	AT	AT	0.1160892115208986	0.07186823658024592	0.10789503391444992	6.0	1.6153062471663244	0.06140881936079691	1.883865262151004	14.0	1.0	False	False										CAMP	+
chr3	ENSG00000164048.9	48183518	-0.320626881737899	0.0404512327678841	False	False	48183566	CCTT	AAGG	-0.38717125784603457	0.06688947746284325	2.895075164942326e-08	7.0	5.788223686769061	3.206295765145199e-10	6.632233662846943	17.0	3.285964700153357e-07	False	False										ZNF589	+
chr3	ENSG00000164048.9	48194406	-0.219225334731013	0.0460248148144495	False	False	48194427	AC	GT	-0.2734266652261785	0.07071976896834946	0.00015284990299541584	12.0	3.866339910535486	3.206295765145199e-10	6.632233662846943	17.0	3.285964700153357e-07	False	False										ZNF589	+
chr3	ENSG00000164048.9	48203757	-0.270879866648732	0.0360042765623575	False	False	48203788	GT	AC	-0.328138617291848	0.06963901673138477	4.824264063143372e-06	13.0	4.711993831813584	3.206295765145199e-10	6.632233662846943	17.0	3.285964700153357e-07	False	False										ZNF589	+
chr3	ENSG00000164048.9	48211499	-0.0050436045854348206	0.017008411335077	False	False	48211521	A	T	-0.0008269391810797205	0.07537781037168367	0.9912593353051556	21.0	0.010970591703342544	3.206295765145199e-10	6.632233662846943	17.0	3.285964700153357e-07	False	False										ZNF589	+
chr3	ENSG00000164048.9	48221880	-0.0243021305078346	0.0297339284322377	False	False	48221908	A	T	0.06553101767272196	0.07864163887367652	0.4059176473413644	36.0	0.8332865211263668	3.206295765145199e-10	6.632233662846943	17.0	3.285964700153357e-07	False	False										ZNF589	+
chr3	ENSG00000164048.9	48241520	0.00783254397994898	0.0193860482440905	False	False	48241553	A	T	-0.025493415187078573	0.07927938360820061	0.7482051704580475	38.0	0.3215642456690537	3.206295765145199e-10	6.632233662846943	17.0	3.285964700153357e-07	False	False										ZNF589	+
chr3	ENSG00000164048.9	48245813	-0.347437607113799	0.0424248418945996	False	False	48245834	A	T	-0.3715727657906088	0.07184204562300346	6.563919325063433e-07	30.0	5.172079421853671	3.206295765145199e-10	6.632233662846943	17.0	3.285964700153357e-07	False	False										ZNF589	+
chr3	ENSG00000164048.9	48261716	0.37513096853286604	0.0340937032047703	False	False	48261754	AG	CT	0.4248802985562601	0.06466068151649247	4.4069061036482117e-10	1.0	6.57092205945725	3.206295765145199e-10	6.632233662846943	17.0	3.285964700153357e-07	False	False										ZNF589	+
chr3	ENSG00000164048.9	48272911	-0.0111675789063051	0.0214265309155313	False	False	48272923	A	T	-0.016983576861730063	0.07855608824732875	0.8291063193897283	35.0	0.21619682497756726	3.206295765145199e-10	6.632233662846943	17.0	3.285964700153357e-07	False	False										ZNF589	+
chr3	ENSG00000164048.9	48277183	0.39065400710799203	0.0581685953304337	False	False	48277203	A	T	0.4302227329502321	0.06654960556071801	8.861723780358797e-10	13.0	6.464692454979449	3.206295765145199e-10	6.632233662846943	17.0	3.285964700153357e-07	False	False										ZNF589	+
chr3	ENSG00000164048.9	48278425	-0.336841423704839	0.0389358350825132	False	False	48278460	GTTT	AAAC	-0.3935002385022601	0.0663465319639156	1.3782544252701118e-08	5.0	5.930984285904742	3.206295765145199e-10	6.632233662846943	17.0	3.285964700153357e-07	False	False										ZNF589	+
chr3	ENSG00000164048.9	48330560	0.374507078965779	0.037550430541085	False	False	48330571	T	A	0.40904205140804695	0.0714737327948615	4.9015367638754024e-08	34.0	5.722970319488539	3.206295765145199e-10	6.632233662846943	17.0	3.285964700153357e-07	False	False										ZNF589	+
chr3	ENSG00000164048.9	48341048	0.380322426082421	0.0381556740779761	False	False	48341102	AT	AT	0.4301029938144391	0.06532285564559746	4.3053304541398247e-10	6.0	6.5842650258267845	3.206295765145199e-10	6.632233662846943	17.0	3.285964700153357e-07	False	False										ZNF589	+
chr3	ENSG00000164048.9	48383444	-0.33020366888981295	0.029327623035224997	True	True	48383467	A	T	-0.43366739665427495	0.07145973881100988	9.104983147076396e-09	38.0	6.068695518202193	3.206295765145199e-10	6.632233662846943	17.0	3.285964700153357e-07	False	False										ZNF589	+
chr3	ENSG00000164048.9	48384290	-0.30348662818456895	0.0302748968569305	False	False	48384310	AT	AT	-0.37534297309419135	0.06760010907979422	9.502290589577598e-08	9.0	5.552401885197282	3.206295765145199e-10	6.632233662846943	17.0	3.285964700153357e-07	False	False										ZNF589	+
chr3	ENSG00000164048.9	48405874	0.0921968610148039	0.034590552724371997	False	False	48405884	C	G	0.19356335367142294	0.07780532180612824	0.013885195777308054	38.0	2.4877906700744106	3.206295765145199e-10	6.632233662846943	17.0	3.285964700153357e-07	False	False										ZNF589	+
chr3	ENSG00000051341.9	121113252	-0.00341836275134395	0.0152909236256092	False	False	121113262	T	A	0.031480466394806166	0.07534047642338143	0.6765714725364753	21.0	0.4178426775256813	0.00855513184338767	2.6595546275708246	10.0	0.34032526835830257	False	False										POLQ	-
chr3	ENSG00000051341.9	121195303	0.00211801007270489	0.0238800375259385	False	False	121195333	AC	GT	0.07995697017238336	0.07471319254325022	0.28598486442371873	19.0	1.0701854311217875	0.00855513184338767	2.6595546275708246	10.0	0.34032526835830257	False	False										POLQ	-
chr3	ENSG00000051341.9	121225110	0.0011872174003263699	0.0143895184098429	False	False	121225148	AAAAAC	GTTTTT	-0.036551212117131186	0.07288376088329589	0.616605968547087	9.0	0.501500082791533	0.00855513184338767	2.6595546275708246	10.0	0.34032526835830257	False	False										POLQ	-
chr3	ENSG00000051341.9	121245697	-0.0099208494439925	0.0391897666109205	False	False	121245738	GT	AC	-0.0727469481161664	0.07216574442037968	0.314704009046422	6.0	1.0080537338103395	0.00855513184338767	2.6595546275708246	10.0	0.34032526835830257	False	False										POLQ	-
chr3	ENSG00000051341.9	121277810	-0.0218302484283178	0.0354147303504898	True	False	121277859	AAAT	ATTT	-0.14472538467656196	0.07522815251493647	0.056018820848322784	24.0	1.9238194723421778	0.00855513184338767	2.6595546275708246	10.0	0.34032526835830257	False	False										POLQ	-
chr3	ENSG00000051341.9	121290401	-0.0014734387077481599	0.0139576273351912	False	False	121290425	ATT	AAT	-0.04557966945080618	0.07344505185374076	0.5356295734303813	12.0	0.6205955105263458	0.00855513184338767	2.6595546275708246	10.0	0.34032526835830257	False	False										POLQ	-
chr3	ENSG00000051341.9	121320257	0.0039578524155736705	0.0167109231511349	False	False	121320267	A	T	0.05918606134197831	0.07482177363435824	0.4299808166675607	19.0	0.7910272433691682	0.00855513184338767	2.6595546275708246	10.0	0.34032526835830257	False	False										POLQ	-
chr3	ENSG00000051341.9	121351294	0.000740849292930046	0.017816797125148998	False	False	121351332	AGGCTC	AGCCTG	-0.04687263141543725	0.07190245826665849	0.5152464597607109	4.0	0.6518919178201771	0.00855513184338767	2.6595546275708246	10.0	0.34032526835830257	False	False										POLQ	-
chr3	ENSG00000051341.9	121357858	-0.00341953109118502	0.015583103089911999	False	False	121357904	AC	GT	-0.02095059673058627	0.07579316502774625	0.7825550734642155	23.0	0.2764180216371319	0.00855513184338767	2.6595546275708246	10.0	0.34032526835830257	False	False										POLQ	-
chr3	ENSG00000145087.8	121113252	0.00218538635116094	0.020363556514445002	False	False	121113262	T	A	0.08993597964763876	0.07507237112692197	0.2325315554737083	21.0	1.1979903964347611	0.023648781453206917	2.281755187895668	26.0	1.0	False	False										STXBP5L	+
chr3	ENSG00000145087.8	121195303	0.0030765183173701	0.0167384974557208	False	False	121195333	AC	GT	-0.01482367080892786	0.07494493329688796	0.8434318071672714	19.0	0.19779416908952538	0.023648781453206917	2.281755187895668	26.0	1.0	False	False										STXBP5L	+
chr3	ENSG00000145087.8	121225110	-0.00148722323595641	0.0183365911363792	False	False	121225148	AAAAAC	GTTTTT	-0.048309112640029406	0.07284734218913498	0.508043289743245	9.0	0.6631554589130172	0.023648781453206917	2.281755187895668	26.0	1.0	False	False										STXBP5L	+
chr3	ENSG00000145087.8	120543896	-0.00618195634246725	0.0210211611160042	False	False	120543908	T	A	-0.06015753076978597	0.07891376113722502	0.4469914339486587	37.0	0.762319903434543	0.023648781453206917	2.281755187895668	26.0	1.0	False	False										STXBP5L	+
chr3	ENSG00000145087.8	120546891	0.00292450876283802	0.0161962942416812	False	False	120546921	AAAC	GTTT	0.07897453383012387	0.07157157123684578	0.2712054072085397	3.0	1.1034344009129	0.023648781453206917	2.281755187895668	26.0	1.0	False	False										STXBP5L	+
chr3	ENSG00000145087.8	120582762	0.00444115134109111	0.0158219733938268	False	False	120582832	AG	CT	0.04231435569983562	0.07574190504532402	0.5771085689099444	23.0	0.5586650570052955	0.023648781453206917	2.281755187895668	26.0	1.0	False	False										STXBP5L	+
chr3	ENSG00000145087.8	120585692	0.0150940255346698	0.0433698336907798	False	False	120585709	T	A						0.023648781453206917	2.281755187895668	26.0	1.0	False	False										STXBP5L	+
chr3	ENSG00000145087.8	120597166	0.000119984786949507	0.00883187397968203	False	False	120597176	A	T	0.04973434428281761	0.07207947346356802	0.4910316451674138	5.0	0.6899931685538107	0.023648781453206917	2.281755187895668	26.0	1.0	False	False										STXBP5L	+
chr3	ENSG00000145087.8	120605620	-0.000757343818262205	0.025060985404211002	False	False	120605646	GTTT	AAAC	0.02920233906253902	0.07158094659081655	0.6837488088954176	2.0	0.4079624600310262	0.023648781453206917	2.281755187895668	26.0	1.0	False	False										STXBP5L	+
chr3	ENSG00000145087.8	120612944	-0.000282178681741406	0.0332659803196158	False	False	120612955	T	A	0.01934953418760992	0.07713723066279816	0.8022400230465694	29.0	0.250845590661603	0.023648781453206917	2.281755187895668	26.0	1.0	False	False										STXBP5L	+
chr3	ENSG00000145087.8	120647487	0.016592614032975	0.0512666008691977	False	False	120647524	GT	AC	0.09504931117049187	0.07657481272237987	0.2162295549860008	28.0	1.241260772195302	0.023648781453206917	2.281755187895668	26.0	1.0	False	False										STXBP5L	+
chr3	ENSG00000145087.8	120671813	-0.00812562525607302	0.0345038291966644	False	False	120671823	T	A						0.023648781453206917	2.281755187895668	26.0	1.0	False	False										STXBP5L	+
chr3	ENSG00000145087.8	120690486	-0.0009544723843629981	0.0333240117866826	False	False	120690510	AC	GT	0.06322021536848818	0.07501424363310001	0.4004910433654043	20.0	0.8427761489898203	0.023648781453206917	2.281755187895668	26.0	1.0	False	False										STXBP5L	+
chr3	ENSG00000145087.8	120727779	0.0032726467658944	0.0254992430231902	False	False	120727790	T	A	-0.07112121821481297	0.07497426196107668	0.3441131584783869	20.0	0.9486084471459815	0.023648781453206917	2.281755187895668	26.0	1.0	False	False										STXBP5L	+
chr3	ENSG00000145087.8	120742003	-0.00413382740994076	0.0243308709205855	False	False	120742013	A	T	-0.03299122106857276	0.07449502516322076	0.6583953156887192	17.0	0.44286475501267414	0.023648781453206917	2.281755187895668	26.0	1.0	False	False										STXBP5L	+
chr3	ENSG00000145087.8	120750249	0.00412826318155455	0.0160313416309794	False	False	120750265	AATC	ATTG	0.029015537415074205	0.07158133615034923	0.685664189166096	2.0	0.40535059801244916	0.023648781453206917	2.281755187895668	26.0	1.0	False	False										STXBP5L	+
chr3	ENSG00000145087.8	120753366	0.007063698033321871	0.0410894118010345	False	False	120753441	ATCT	AGAT						0.023648781453206917	2.281755187895668	26.0	1.0	False	False										STXBP5L	+
chr3	ENSG00000145087.8	120783918	-0.0026459254512494397	0.031187251588404998	False	False	120783929	T	A	-0.030847939030390167	0.07828876877891007	0.6940756266154725	34.0	0.39402764293695447	0.023648781453206917	2.281755187895668	26.0	1.0	False	False										STXBP5L	+
chr3	ENSG00000145087.8	120860251	0.000778968501324098	0.0144767162041216	False	False	120860261	A	T	-0.0045727932810167285	0.07474272781133548	0.9512837602643504	18.0	0.06118044410366327	0.023648781453206917	2.281755187895668	26.0	1.0	False	False										STXBP5L	+
chr3	ENSG00000145087.8	120882618	0.00265248458527382	0.0269559123975538	False	False	120882628	T	A	0.04304751772548264	0.07573953063791056	0.5705215395004244	23.0	0.5683626154389673	0.023648781453206917	2.281755187895668	26.0	1.0	False	False										STXBP5L	+
chr3	ENSG00000145087.8	120912814	0.009811220186447391	0.0391647210401135	False	False	120912838	AAT	ATT	0.09313766794775556	0.07280937585835842	0.2024120668132116	10.0	1.2791988236369902	0.023648781453206917	2.281755187895668	26.0	1.0	False	False										STXBP5L	+
chr3	ENSG00000145087.8	120915679	-0.00110568923706624	0.0143180089779672	False	False	120915715	ATTG	AATC	-0.05415326312619316	0.07206288573519144	0.4532885842238506	5.0	0.7514723088552054	0.023648781453206917	2.281755187895668	26.0	1.0	False	False										STXBP5L	+
chr3	ENSG00000145087.8	120932518	0.00854716343873525	0.0187969716359363	True	False	120932533	GTT	AAC	0.02639233692692996	0.07195650112860666	0.7141835723814633	4.0	0.36678182670054194	0.023648781453206917	2.281755187895668	26.0	1.0	False	False										STXBP5L	+
chr3	ENSG00000145087.8	120999757	0.0023640726536363	0.0231009581511295	False	False	120999777	AAT	ATT	0.01620165937044666	0.07494333088413703	0.8290907242503557	19.0	0.21618547213353181	0.023648781453206917	2.281755187895668	26.0	1.0	False	False										STXBP5L	+
chr3	ENSG00000145087.8	121002731	0.0132789430982588	0.030198284148326	False	False	121002775	GT	AC	0.13246844294289467	0.07602058976605056	0.08322343868521183	27.0	1.7425337444836915	0.023648781453206917	2.281755187895668	26.0	1.0	False	False										STXBP5L	+
chr3	ENSG00000145087.8	121005679	0.000883972474900415	0.0165782580927382	False	False	121005689	A	T	0.0462183368061729	0.07247009783870831	0.5243994847030171	7.0	0.6377573397104811	0.023648781453206917	2.281755187895668	26.0	1.0	False	False										STXBP5L	+
chr3	ENSG00000145087.8	121016050	0.0103907554975257	0.0256486235899817	False	False	121016087	GT	AC	0.0565159489537653	0.0763496859644141	0.4601785709952897	26.0	0.7402250348496112	0.023648781453206917	2.281755187895668	26.0	1.0	False	False										STXBP5L	+
chr3	ENSG00000145087.8	121033432	-0.00393590901288395	0.0166755510452613	False	False	121033482	AGAGGG	CCCTCT	-0.0657135552382753	0.07839759888054111	0.40314848217473775	35.0	0.8382087739499112	0.023648781453206917	2.281755187895668	26.0	1.0	False	False										STXBP5L	+
chr3	ENSG00000163833.6	121225110	0.033693981478775	0.0442376940524311	False	False	121225148	AAAAAC	GTTTTT	0.035827762579246844	0.07288567160025371	0.6236030442708225	9.0	0.4915611229563278	0.1919242078185712	1.310024939107807	15.0	1.0	False	False										FBXO40	+
chr3	ENSG00000163833.6	121243785	-0.0202038298071028	0.0350320714806664	False	False	121243817	AC	GT	-0.08396835731474345	0.07554207607980791	0.2678676733836433	23.0	1.1115442104878535	0.1919242078185712	1.310024939107807	15.0	1.0	False	False										FBXO40	+
chr3	ENSG00000163833.6	121245697	0.0374264485822975	0.0388424769576552	True	False	121245738	GT	AC	0.06965143536140166	0.07218173245546798	0.33579227757777363	6.0	0.9649454646211578	0.1919242078185712	1.310024939107807	15.0	1.0	False	False										FBXO40	+
chr3	ENSG00000163833.6	121277810	-0.0158881827040075	0.025569844840950998	False	False	121277859	AAAT	ATTT	-0.09910898280467008	0.07565427179742723	0.1919242078185712	24.0	1.310024939107807	0.1919242078185712	1.310024939107807	15.0	1.0	True	False	121268876.0	0.12541218291029554	0.30647843296454125	chr3:121268876						FBXO40	+
chr3	ENSG00000163833.6	121290401	-0.00114010389506008	0.0162381965169035	False	False	121290425	ATT	AAT	0.0299748174752444	0.07348842564933589	0.6838298429725865	12.0	0.407884877249582	0.1919242078185712	1.310024939107807	15.0	1.0	False	False										FBXO40	+
chr3	ENSG00000163833.6	121320257	-0.00641285425792361	0.024270243991759	False	False	121320267	A	T	-0.0023133207517393693	0.0749529683451413	0.9754128729268272	19.0	0.03086363092502295	0.1919242078185712	1.310024939107807	15.0	1.0	False	False										FBXO40	+
chr3	ENSG00000163833.6	121351294	-0.00925987210752769	0.0270767977242198	False	False	121351332	AGGCTC	AGCCTG	-0.013001887176633394	0.07197549060854798	0.8568371447186046	4.0	0.18064325879133722	0.1919242078185712	1.310024939107807	15.0	1.0	False	False										FBXO40	+
chr3	ENSG00000163833.6	121357858	0.0025370614282125303	0.0219558267178645	False	False	121357904	AC	GT	0.048668110616871915	0.07571997014897705	0.521240082181835	23.0	0.642738111506366	0.1919242078185712	1.310024939107807	15.0	1.0	False	False										FBXO40	+
chr3	ENSG00000163833.6	121368081	0.0005607429167370769	0.0326276391100251	False	False	121368100	ATT	AAT						0.1919242078185712	1.310024939107807	15.0	1.0	False	False										FBXO40	+
chr3	ENSG00000163833.6	121375417	0.00612929028689834	0.0195759083222336	False	False	121375435	GTTT	AAAC	-0.020179915159408028	0.07178119570490275	0.7789095830096749	3.0	0.28113094190251436	0.1919242078185712	1.310024939107807	15.0	1.0	False	False										FBXO40	+
chr3	ENSG00000163833.6	121392534	0.0108629796032736	0.0233117684577562	False	False	121392581	ATCT	AGAT	0.02731471010379683	0.07233046278115361	0.7061190562129553	6.0	0.37763770690146803	0.1919242078185712	1.310024939107807	15.0	1.0	False	False										FBXO40	+
chr3	ENSG00000163833.6	121396050	0.00869492988187503	0.0213244666104983	False	False	121396064	A	T	-0.01876234168317707	0.07370800110448157	0.7993552579183718	13.0	0.2545495930161141	0.1919242078185712	1.310024939107807	15.0	1.0	False	False										FBXO40	+
chr3	ENSG00000163833.6	121404381	-0.000619015029032594	0.0141040264672858	False	False	121404424	AAAT	ATTT	-0.035479948963102616	0.07620127773228218	0.6420849083656328	25.0	0.4656083207391123	0.1919242078185712	1.310024939107807	15.0	1.0	False	False										FBXO40	+
chr3	ENSG00000163833.6	121405512	0.00351517509690987	0.0377838630728539	False	False	121405530	AC	GT	0.0010716505102500557	0.07142853041303035	0.9880449553821992	1.0	0.01500311575855353	0.1919242078185712	1.310024939107807	15.0	1.0	False	False										FBXO40	+
chr3	ENSG00000163833.6	121429727	0.002778938906877	0.0159327988730471	False	False	121429744	A	T	0.028188397893798192	0.0742998782084537	0.7048453271524515	16.0	0.3793868654093025	0.1919242078185712	1.310024939107807	15.0	1.0	False	False										FBXO40	+
chr3	ENSG00000163833.6	121444836	0.0102189648996626	0.0240884159647274	False	False	121444852	AAATT	AATTT	0.027498771181459783	0.07158440660967316	0.7012897558242729	2.0	0.38414471089216085	0.1919242078185712	1.310024939107807	15.0	1.0	False	False										FBXO40	+
chr3	ENSG00000180353.6	121277810	0.0106128375924815	0.0253509884391759	False	False	121277859	AAAT	ATTT	0.15270254747003634	0.0751369436466234	0.043650086788562414	24.0	2.0323231164180933	0.01933652775037	2.359603799417826	14.0	0.6739617452493053	False	False										HCLS1	-
chr3	ENSG00000180353.6	121320257	0.000782166762266757	0.0170732633494585	False	False	121320267	A	T	0.01654169361627906	0.07494291356910564	0.8255603770458089	19.0	0.22072391942736241	0.01933652775037	2.359603799417826	14.0	0.6739617452493053	False	False										HCLS1	-
chr3	ENSG00000180353.6	121351294	-0.0657661082520734	0.0342957487709724	False	False	121351332	AGGCTC	AGCCTG	-0.0764529764882319	0.07177089854285049	0.2880997789632541	4.0	1.0652364404018992	0.01933652775037	2.359603799417826	14.0	0.6739617452493053	False	False										HCLS1	-
chr3	ENSG00000180353.6	121357858	0.0452657761460505	0.0341074471562529	False	False	121357904	AC	GT	0.07234818262987923	0.0756111399560981	0.3399727688018688	23.0	0.9568455477841833	0.01933652775037	2.359603799417826	14.0	0.6739617452493053	False	False										HCLS1	-
chr3	ENSG00000180353.6	121455751	-0.000688443180221877	0.0197643937328574	False	False	121455770	AAAT	ATTT						0.01933652775037	2.359603799417826	14.0	0.6739617452493053	False	False										HCLS1	-
chr3	ENSG00000180353.6	121465301	0.0197157475753766	0.0347223812733544	False	False	121465345	ATTT	AAAT	0.031126171298632405	0.07270405188959926	0.6690500890840266	8.0	0.42812154879479536	0.01933652775037	2.359603799417826	14.0	0.6739617452493053	False	False										HCLS1	-
chr3	ENSG00000180353.6	121472010	-0.00954884107929282	0.0265729661951281	False	False	121472020	A	T						0.01933652775037	2.359603799417826	14.0	0.6739617452493053	False	False										HCLS1	-
chr3	ENSG00000180353.6	121474935	0.0103525170175646	0.0202531385830715	False	False	121474945	A	T	-0.004803874098294653	0.07881013124933987	0.9514706222984416	36.0	0.06095503233075622	0.01933652775037	2.359603799417826	14.0	0.6739617452493053	False	False										HCLS1	-
chr3	ENSG00000180353.6	121368081	-0.0231058784225114	0.0506520458408233	False	False	121368100	ATT	AAT						0.01933652775037	2.359603799417826	14.0	0.6739617452493053	False	False										HCLS1	-
chr3	ENSG00000180353.6	121375417	0.000486766904304075	0.0127002274952855	False	False	121375435	GTTT	AAAC	-0.04790657446349858	0.0717133814068187	0.5049094429963726	3.0	0.668028386386247	0.01933652775037	2.359603799417826	14.0	0.6739617452493053	False	False										HCLS1	-
chr3	ENSG00000180353.6	121392534	0.009813475853298509	0.0203201110715003	False	False	121392581	ATCT	AGAT	0.03395199263654282	0.07231574391361921	0.6392502742351798	6.0	0.4694965549562527	0.01933652775037	2.359603799417826	14.0	0.6739617452493053	False	False										HCLS1	-
chr3	ENSG00000180353.6	121396050	-0.00304198841456087	0.0188607915738367	False	False	121396064	A	T	-0.002968090667253889	0.07372065335196197	0.9679284445331432	13.0	0.04026131799298408	0.01933652775037	2.359603799417826	14.0	0.6739617452493053	False	False										HCLS1	-
chr3	ENSG00000180353.6	121404381	0.0233576122672701	0.0314521964851492	False	False	121404424	AAAT	ATTT	0.020076075138872117	0.07623391752649306	0.7925973254625387	25.0	0.26334833352746456	0.01933652775037	2.359603799417826	14.0	0.6739617452493053	False	False										HCLS1	-
chr3	ENSG00000180353.6	121405512	0.0995721694702363	0.0424874879829552	True	False	121405530	AC	GT	0.07680361409375126	0.07121758857730295	0.2821646285583595	1.0	1.0784360384567777	0.01933652775037	2.359603799417826	14.0	0.6739617452493053	False	False										HCLS1	-
chr3	ENSG00000180353.6	121429727	0.0287903346432452	0.0377899279291	False	False	121429744	A	T	0.02929243122021735	0.07429751873317998	0.6938542942522825	16.0	0.3942585394461613	0.01933652775037	2.359603799417826	14.0	0.6739617452493053	False	False										HCLS1	-
chr3	ENSG00000180353.6	121444836	-0.0005717143091031599	0.0133533302531828	False	False	121444852	AAATT	AATTT	-0.01914113571509661	0.07159836758358051	0.7894896260484158	2.0	0.26734039282043914	0.01933652775037	2.359603799417826	14.0	0.6739617452493053	False	False										HCLS1	-
chr3	ENSG00000173230.11	121290401	0.000627991231425775	0.0144268884420907	False	False	121290425	ATT	AAT	-0.0394768542495946	0.07346415113908811	0.591663234823151	12.0	0.5373621506202926	0.04103446327065709	2.059324147417115	23.0	1.0	False	False										GOLGB1	-
chr3	ENSG00000173230.11	121320257	-0.00540191940405279	0.0167264402406567	False	False	121320267	A	T	-0.07598359708203771	0.07473648436581841	0.3106823603446444	19.0	1.0166867993163147	0.04103446327065709	2.059324147417115	23.0	1.0	False	False										GOLGB1	-
chr3	ENSG00000173230.11	121351294	0.0727973408335444	0.0595245206172279	False	False	121351332	AGGCTC	AGCCTG	0.0456072663942752	0.07190667444904864	0.5266645750154174	4.0	0.6342563711049025	0.04103446327065709	2.059324147417115	23.0	1.0	False	False										GOLGB1	-
chr3	ENSG00000173230.11	121357858	-0.0491105506409276	0.0488030904534402	False	False	121357904	AC	GT	-0.04762987235453199	0.07572376429168602	0.5301771959052317	23.0	0.6289950427063151	0.04103446327065709	2.059324147417115	23.0	1.0	False	False										GOLGB1	-
chr3	ENSG00000173230.11	121455751	0.0153054145105817	0.0294719476223378	False	False	121455770	AAAT	ATTT						0.04103446327065709	2.059324147417115	23.0	1.0	False	False										GOLGB1	-
chr3	ENSG00000173230.11	121465301	0.008610343826558729	0.0186661245414649	False	False	121465345	ATTT	AAAT	0.008961595545465861	0.07273637583314213	0.9020744849922168	8.0	0.1232065172730607	0.04103446327065709	2.059324147417115	23.0	1.0	False	False										GOLGB1	-
chr3	ENSG00000173230.11	121472010	0.0134914382257384	0.0329491321964373	False	False	121472020	A	T						0.04103446327065709	2.059324147417115	23.0	1.0	False	False										GOLGB1	-
chr3	ENSG00000173230.11	121474935	0.00304146879133815	0.0207494084102832	False	False	121474945	A	T	0.12251433314351765	0.07821733688833375	0.11923425104120135	36.0	1.566332197149899	0.04103446327065709	2.059324147417115	23.0	1.0	False	False										GOLGB1	-
chr3	ENSG00000173230.11	121494892	-0.0187338520223531	0.0295083416325148	False	False	121494906	T	A	-0.025542258092129524	0.07271556506270975	0.7257826157480338	8.0	0.351262595155548	0.04103446327065709	2.059324147417115	23.0	1.0	False	False										GOLGB1	-
chr3	ENSG00000173230.11	121497381	-0.00669919433519364	0.0208877241217294	False	False	121497391	T	A	0.03583834882699044	0.07733261285188253	0.6436587015351891	30.0	0.4634312420767769	0.04103446327065709	2.059324147417115	23.0	1.0	False	False										GOLGB1	-
chr3	ENSG00000173230.11	121499688	0.00496530978591254	0.0174859756763249	False	False	121499746	GT	AC	0.053509280964482216	0.07442881598662145	0.473114887747021	17.0	0.7189323147919011	0.04103446327065709	2.059324147417115	23.0	1.0	False	False										GOLGB1	-
chr3	ENSG00000173230.11	121500480	0.0145148896818915	0.0321731547274385	False	False	121500528	AC	GT	0.005776072598554082	0.07412369514020535	0.9379734919953474	15.0	0.07792477948689162	0.04103446327065709	2.059324147417115	23.0	1.0	False	False										GOLGB1	-
chr3	ENSG00000173230.11	121501532	0.0137473815123088	0.0261475768997414	False	False	121501544	T	A	0.04710107772500368	0.0787235704827181	0.5504740595908952	36.0	0.5983097239643572	0.04103446327065709	2.059324147417115	23.0	1.0	False	False										GOLGB1	-
chr3	ENSG00000173230.11	121509632	-0.0218449042635399	0.0325553646696286	False	False	121509648	A	T	-0.012225214215415205	0.0723520532038556	0.8660002662843282	6.0	0.16896844904967714	0.04103446327065709	2.059324147417115	23.0	1.0	False	False										GOLGB1	-
chr3	ENSG00000173230.11	121539827	0.0234786587165856	0.034422169107601	False	False	121539852	T	A	0.015295165115229312	0.07292396426022141	0.8340967279204112	9.0	0.20974127326169684	0.04103446327065709	2.059324147417115	23.0	1.0	False	False										GOLGB1	-
chr3	ENSG00000173230.11	121549053	0.0964982282382727	0.0510079765361271	False	False	121549076	AAT	ATT	0.12855942922757155	0.07433119300595956	0.085444454944393	19.0	1.729548847914552	0.04103446327065709	2.059324147417115	23.0	1.0	False	False										GOLGB1	-
chr3	ENSG00000173230.11	121565567	-0.035996752244038	0.0287744262782599	False	False	121565577	T	A	-0.06448449685907938	0.07522095292841799	0.3924627361980254	21.0	0.857267747198634	0.04103446327065709	2.059324147417115	23.0	1.0	False	False										GOLGB1	-
chr3	ENSG00000173230.11	121368081	-0.005034836445833721	0.0346832883300058	False	False	121368100	ATT	AAT						0.04103446327065709	2.059324147417115	23.0	1.0	False	False										GOLGB1	-
chr3	ENSG00000173230.11	121375417	-0.00169822748013063	0.0155060267107203	False	False	121375435	GTTT	AAAC	0.04081842196664133	0.07173597985899872	0.5700081584565396	3.0	0.5690090530145727	0.04103446327065709	2.059324147417115	23.0	1.0	False	False										GOLGB1	-
chr3	ENSG00000173230.11	121392534	0.0030789844385351603	0.0192651814791797	False	False	121392581	ATCT	AGAT	0.01156383648383032	0.07235262246396078	0.8731869669237546	6.0	0.159826086325901	0.04103446327065709	2.059324147417115	23.0	1.0	False	False										GOLGB1	-
chr3	ENSG00000173230.11	121396050	0.0215790291677087	0.03256641551456	False	False	121396064	A	T	0.033570753859634074	0.07367942476073107	0.6491913770504331	13.0	0.4556326812899642	0.04103446327065709	2.059324147417115	23.0	1.0	False	False										GOLGB1	-
chr3	ENSG00000173230.11	121404381	-0.111930420860295	0.0530901292886329	True	False	121404424	AAAT	ATTT	-0.0768182486930772	0.07602397711844196	0.31370021490993777	25.0	1.0104476456604974	0.04103446327065709	2.059324147417115	23.0	1.0	False	False										GOLGB1	-
chr3	ENSG00000173230.11	121405512	-0.0026721009277267103	0.0217022616988715	False	False	121405530	AC	GT	0.011183002598577694	0.07142410487652354	0.8757434642893541	1.0	0.15657182708709655	0.04103446327065709	2.059324147417115	23.0	1.0	False	False										GOLGB1	-
chr3	ENSG00000173230.11	121429727	0.0697475560257439	0.0356960596081492	False	False	121429744	A	T	0.0523722857679324	0.0742274071765383	0.4813655519331823	16.0	0.7055653398127338	0.04103446327065709	2.059324147417115	23.0	1.0	False	False										GOLGB1	-
chr3	ENSG00000173230.11	121444836	0.0274140099554671	0.0314637282856449	False	False	121444852	AAATT	AATTT	0.08991842852504398	0.07132139881753707	0.20890545892030027	2.0	1.2607496489950238	0.04103446327065709	2.059324147417115	23.0	1.0	False	False										GOLGB1	-
chr3	ENSG00000051382.4	138285646	0.00404308236914495	0.0183267071712685	False	False	138285661	AT	AT	0.07179665289388933	0.08011464529773657	0.3715496062740621	42.0	0.8961738846507475	0.006531601559264708	2.7500312959863256	14.0	0.3539935896408242	False	False										PIK3CB	-
chr3	ENSG00000051382.4	138347308	0.009446859477559029	0.0358916985527309	False	False	138347342	ATTT	AAAT						0.006531601559264708	2.7500312959863256	14.0	0.3539935896408242	False	False										PIK3CB	-
chr3	ENSG00000051382.4	138358274	0.0036176122701864705	0.0431761519124086	False	False	138358290	A	T						0.006531601559264708	2.7500312959863256	14.0	0.3539935896408242	False	False										PIK3CB	-
chr3	ENSG00000051382.4	138362810	0.00941102778256689	0.0364452340941911	False	False	138362825	T	A	0.16749709038512506	0.07583635155539731	0.028543305518631292	28.0	2.208664933765583	0.006531601559264708	2.7500312959863256	14.0	0.3539935896408242	False	False										PIK3CB	-
chr3	ENSG00000051382.4	138416264	-0.006998375348352339	0.0215072165916312	False	False	138416295	ATTT	AAAT	-0.045118999603001864	0.07247374391623435	0.5343224606161148	7.0	0.6225564896323104	0.006531601559264708	2.7500312959863256	14.0	0.3539935896408242	False	False										PIK3CB	-
chr3	ENSG00000051382.4	138419535	0.0217378658760664	0.0274199940727787	False	False	138419589	AGAT	ATCT	0.07230840681090149	0.07274158188864234	0.3214786480392994	9.0	0.9940450143302633	0.006531601559264708	2.7500312959863256	14.0	0.3539935896408242	False	False										PIK3CB	-
chr3	ENSG00000051382.4	138458742	0.00299652749962432	0.0176561744921767	False	False	138458767	A	T	0.020969104646948542	0.07713471119112023	0.7860708153608706	29.0	0.2718504331336955	0.006531601559264708	2.7500312959863256	14.0	0.3539935896408242	False	False										PIK3CB	-
chr3	ENSG00000051382.4	138466999	-0.0145765519005923	0.034909044892246	False	False	138467039	AC	GT	0.08626774664574853	0.07803404463448213	0.2705658977796013	34.0	1.1055142284349573	0.006531601559264708	2.7500312959863256	14.0	0.3539935896408242	False	False										PIK3CB	-
chr3	ENSG00000051382.4	138470300	0.00360407951056544	0.0260925999154759	False	False	138470311	A	T						0.006531601559264708	2.7500312959863256	14.0	0.3539935896408242	False	False										PIK3CB	-
chr3	ENSG00000051382.4	138481964	0.0214458979138849	0.0508932349742419	False	False	138481991	ATGT	ACAT	-0.08882741102368526	0.07342956145069551	0.22794765906602715	13.0	1.2096955132072889	0.006531601559264708	2.7500312959863256	14.0	0.3539935896408242	False	False										PIK3CB	-
chr3	ENSG00000051382.4	138521392	0.0332904315485121	0.0333815435360577	False	False	138521402	A	T	-0.03252542803870937	0.0738830155113012	0.6602909580932743	14.0	0.4402287564147169	0.006531601559264708	2.7500312959863256	14.0	0.3539935896408242	False	False										PIK3CB	-
chr3	ENSG00000051382.4	138576234	-0.0431622922626356	0.0357517724324714	False	False	138576287	CT	AG	0.053473073561297865	0.07282815062477592	0.4637194758601638	9.0	0.7342363234898139	0.006531601559264708	2.7500312959863256	14.0	0.3539935896408242	False	False										PIK3CB	-
chr3	ENSG00000051382.4	138582865	0.0124835716517051	0.0509838539242684	False	False	138582876	T	A						0.006531601559264708	2.7500312959863256	14.0	0.3539935896408242	False	False										PIK3CB	-
chr3	ENSG00000051382.4	138615738	-0.008303761216538929	0.0220720376510036	False	False	138615777	AC	GT	1.159613637465376e-05	0.08058229639711999	0.9998853672486986	43.0	0.0001439042679735323	0.006531601559264708	2.7500312959863256	14.0	0.3539935896408242	False	False										PIK3CB	-
chr3	ENSG00000051382.4	138623909	0.0690565702122315	0.0540440674212816	True	False	138623919	T	A						0.006531601559264708	2.7500312959863256	14.0	0.3539935896408242	False	False										PIK3CB	-
chr3	ENSG00000051382.4	138636062	-0.0397225928993446	0.0365423206729425	False	False	138636072	T	A	0.016326637269808462	0.07452566451734967	0.8268405955248108	17.0	0.21907402470738924	0.006531601559264708	2.7500312959863256	14.0	0.3539935896408242	False	False										PIK3CB	-
chr3	ENSG00000051382.4	138636988	-0.044524490201752	0.0365238106011472	False	False	138637064	CCTTCT	AAGGAG	0.02090253761029748	0.0741087367097246	0.778223899901631	15.0	0.28205227262435084	0.006531601559264708	2.7500312959863256	14.0	0.3539935896408242	False	False										PIK3CB	-
chr3	ENSG00000051382.4	138645528	-0.00323959408460076	0.0178728221961145	False	False	138645545	A	T	-0.08825144797653614	0.07595177792099897	0.24686943267095826	25.0	1.1619405153139488	0.006531601559264708	2.7500312959863256	14.0	0.3539935896408242	False	False										PIK3CB	-
chr3	ENSG00000114107.4	138285646	0.0509243202085527	0.0503290765719914	False	False	138285661	AT	AT	0.1452118105467136	0.07947056789649798	0.06958702915447874	42.0	1.8272401266319958	0.002410715234204887	3.078659526306742	8.0	0.12638494508529605	False	False										CEP70	-
chr3	ENSG00000114107.4	138347308	0.0207534434537875	0.0598897015520181	False	False	138347342	ATTT	AAAT						0.002410715234204887	3.078659526306742	8.0	0.12638494508529605	False	False										CEP70	-
chr3	ENSG00000114107.4	138358274	0.0215321832558417	0.0585867438844667	False	False	138358290	A	T						0.002410715234204887	3.078659526306742	8.0	0.12638494508529605	False	False										CEP70	-
chr3	ENSG00000114107.4	138362632	0.0120466328756716	0.0321372067244874	False	False	138362681	AAAAC	GTTTT	0.08895100729466555	0.07207063573750905	0.21863741273330806	6.0	1.234219823155676	0.002410715234204887	3.078659526306742	8.0	0.12638494508529605	False	False										CEP70	-
chr3	ENSG00000114107.4	138362810	0.00241149726006286	0.0162978954872313	False	False	138362825	T	A	0.08377911604275001	0.07665264230461108	0.2759620522346851	28.0	1.0929710121383545	0.002410715234204887	3.078659526306742	8.0	0.12638494508529605	False	False										CEP70	-
chr3	ENSG00000114107.4	138137839	0.0035517631817934205	0.0280862560578427	False	False	138137868	AC	GT	0.0739430603399241	0.07835233905872008	0.34671551844962656	35.0	0.9437249893013212	0.002410715234204887	3.078659526306742	8.0	0.12638494508529605	False	False										CEP70	-
chr3	ENSG00000114107.4	138154515	-0.018960033092488997	0.0422035794679171	False	False	138154535	CCCT	AGGG						0.002410715234204887	3.078659526306742	8.0	0.12638494508529605	False	False										CEP70	-
chr3	ENSG00000114107.4	138162579	0.0222542482731892	0.0265661544593809	False	False	138162598	GT	AC	0.0013224558403399538	0.07738225558681967	0.9863852882267524	30.0	0.01708991073355588	0.002410715234204887	3.078659526306742	8.0	0.12638494508529605	False	False										CEP70	-
chr3	ENSG00000114107.4	138229276	-0.0932516180227343	0.0568944606404008	False	False	138229286	A	T	-0.1957879283851218	0.07777030714595698	0.012808448827059216	38.0	2.5175151747526585	0.002410715234204887	3.078659526306742	8.0	0.12638494508529605	False	False										CEP70	-
chr3	ENSG00000114107.4	138265608	0.0483931933305672	0.0330986171962118	False	False	138265623	A	T	0.10511030170409992	0.07158283814917188	0.1436308685150906	4.0	1.4683729287886012	0.002410715234204887	3.078659526306742	8.0	0.12638494508529605	False	False										CEP70	-
chr3	ENSG00000158220.9	138285646	-0.00352596691946357	0.0180779079199544	False	False	138285661	AT	AT	-0.030492060676707237	0.080284583915119	0.7046139877617164	42.0	0.37979969739825786	0.16235799363352693	1.4037009443409898	11.0	1.0	False	False										ESYT3	+
chr3	ENSG00000158220.9	138061846	0.0160440764859684	0.0431474676171031	False	False	138061856	T	A	-0.02535695330248933	0.07290904509012089	0.7283878427491502	9.0	0.3477888548827692	0.16235799363352693	1.4037009443409898	11.0	1.0	False	False										ESYT3	+
chr3	ENSG00000158220.9	138062015	0.0066565681070757	0.0496667230044338	False	False	138062029	GT	AC	-0.03239069986896823	0.07120966549356605	0.6497080711913339	0.0	0.4548638115972445	0.16235799363352693	1.4037009443409898	11.0	1.0	False	False										ESYT3	+
chr3	ENSG00000158220.9	138064165	-0.0329142667688019	0.0538904523948569	False	False	138064180	T	A	-0.06691643571496761	0.07395878680944751	0.36677804344969145	15.0	0.9047800620009588	0.16235799363352693	1.4037009443409898	11.0	1.0	False	False										ESYT3	+
chr3	ENSG00000158220.9	138092719	-6.7543776869137e-05	0.0261969092591754	False	False	138092754	ATTT	AAAT	-0.0736066488645381	0.07235082879687264	0.31027716807843136	7.0	1.0173573694807452	0.16235799363352693	1.4037009443409898	11.0	1.0	False	False										ESYT3	+
chr3	ENSG00000158220.9	138112532	-0.00115412474297202	0.05013327326418401	False	False	138112548	T	A	-0.04115238162213622	0.07210764816862746	0.5688652029042853	5.0	0.5707075832774251	0.16235799363352693	1.4037009443409898	11.0	1.0	False	False										ESYT3	+
chr3	ENSG00000158220.9	138137839	0.0166913131258855	0.0329802391665666	False	False	138137868	AC	GT	0.0886877378670734	0.07825782354105466	0.2587726219149286	35.0	1.1332763148025338	0.16235799363352693	1.4037009443409898	11.0	1.0	False	False										ESYT3	+
chr3	ENSG00000158220.9	138154515	-0.00413844170731358	0.0243453246545085	False	False	138154535	CCCT	AGGG						0.16235799363352693	1.4037009443409898	11.0	1.0	False	False										ESYT3	+
chr3	ENSG00000158220.9	138162579	-0.0136997609320514	0.0567242860709883	False	False	138162598	GT	AC	0.008947229480294108	0.07737922585113599	0.9080860406085268	30.0	0.11562831473019647	0.16235799363352693	1.4037009443409898	11.0	1.0	False	False										ESYT3	+
chr3	ENSG00000158220.9	138218609	0.0628939208408614	0.0527069652173636	True	False	138218648	AC	GT	0.08135696749527517	0.07491543420138316	0.2789628392383862	20.0	1.085984061396164	0.16235799363352693	1.4037009443409898	11.0	1.0	False	False										ESYT3	+
chr3	ENSG00000158220.9	138229276	-0.0383240616788405	0.0365808261567794	False	False	138229286	A	T	-0.11063731113193716	0.07881829215686623	0.16235799363352693	38.0	1.4037009443409898	0.16235799363352693	1.4037009443409898	11.0	1.0	True	False	138199248.0	0.9840194296909408	0.992713318631273	chr3:138199248						ESYT3	+
chr3	ENSG00000158220.9	138265608	9.05139630968377e-05	0.00903881951425258	False	False	138265623	A	T	-0.01503684273693615	0.07197343685879441	0.8347293777774821	4.0	0.2089221161751261	0.16235799363352693	1.4037009443409898	11.0	1.0	False	False										ESYT3	+
chr3	ENSG00000158234.8	138285646	-0.0126433893871277	0.0248472357646394	False	False	138285661	AT	AT	0.025778697548645958	0.08029523983611955	0.7486058154860207	42.0	0.32104888909055623	0.07111855063922885	1.8148316083012084	7.0	0.9435107631225018	False	False										FAIM	+
chr3	ENSG00000158234.8	138347308	0.0106761017277524	0.0357938577811419	False	False	138347342	ATTT	AAAT						0.07111855063922885	1.8148316083012084	7.0	0.9435107631225018	False	False										FAIM	+
chr3	ENSG00000158234.8	138358274	0.0194151040064378	0.0566333091207895	False	False	138358290	A	T						0.07111855063922885	1.8148316083012084	7.0	0.9435107631225018	False	False										FAIM	+
chr3	ENSG00000158234.8	138362632	-0.113363110142577	0.0465373300719805	False	False	138362681	AAAAC	GTTTT	-0.13019882701455984	0.07174154693968207	0.07111855063922885	6.0	1.8148316083012084	0.07111855063922885	1.8148316083012084	7.0	0.9435107631225018	True	False	138348595.0	0.8776346084820481	0.9252531389847481	chr3:138348595						FAIM	+
chr3	ENSG00000158234.8	138362810	-0.0010437277683306699	0.0187341401840506	False	False	138362825	T	A	-0.1041055823312366	0.07650509623460842	0.17539938331393068	28.0	1.3607666345780323	0.07111855063922885	1.8148316083012084	7.0	0.9435107631225018	False	False										FAIM	+
chr3	ENSG00000158234.8	138416264	-0.0038848968187314295	0.0203925112598877	False	False	138416295	ATTT	AAAT	-0.02678324803940269	0.07252159960004871	0.7123048863881479	7.0	0.3693140827989224	0.07111855063922885	1.8148316083012084	7.0	0.9435107631225018	False	False										FAIM	+
chr3	ENSG00000158234.8	138419535	0.0019271664675010699	0.0130912854449178	False	False	138419589	AGAT	ATCT	0.02658858009306684	0.07290671128261048	0.7157503514503663	9.0	0.36469317605070306	0.07111855063922885	1.8148316083012084	7.0	0.9435107631225018	False	False										FAIM	+
chr3	ENSG00000158234.8	138229276	0.128733775460732	0.0438668316244338	True	False	138229286	A	T	0.11301209522222565	0.07879709897660457	0.15347429670537416	38.0	1.4342164456559467	0.07111855063922885	1.8148316083012084	7.0	0.9435107631225018	False	False										FAIM	+
chr3	ENSG00000158234.8	138265608	0.0018415114754299898	0.0132110572845849	False	False	138265623	A	T	0.04442722143559299	0.07191050216220353	0.5374271194259564	4.0	0.6178126991156533	0.07111855063922885	1.8148316083012084	7.0	0.9435107631225018	False	False										FAIM	+
chr3	ENSG00000183770.5	138576234	-0.00394904628439239	0.0284814853340904	False	False	138576287	CT	AG										False	False										FOXL2	-
chr3	ENSG00000183770.5	138582865	-0.00432197768933275	0.0354029747909432	False	False	138582876	T	A										False	False										FOXL2	-
chr3	ENSG00000183770.5	138615738	-0.000409585410329839	0.0294718014246277	False	False	138615777	AC	GT										False	False										FOXL2	-
chr3	ENSG00000183770.5	138623909	-0.0010568569985726	0.0261324520487562	False	False	138623919	T	A										False	False										FOXL2	-
chr3	ENSG00000183770.5	138636062	-0.00898791042889446	0.0271692223680474	False	False	138636072	T	A										False	False										FOXL2	-
chr3	ENSG00000183770.5	138636988	-0.00591945296293695	0.025451857354157004	False	False	138637064	CCTTCT	AAGGAG										False	False										FOXL2	-
chr3	ENSG00000183770.5	138645528	0.00124985932160931	0.0233752454091367	False	False	138645545	A	T										False	False										FOXL2	-
chr3	ENSG00000183770.5	138737433	0.0038589651413544297	0.0241866501764329	False	False	138737472	AC	GT										False	False										FOXL2	-
chr3	ENSG00000183770.5	138764774	0.0151864858704031	0.0418301752814376	True	False	138764800	T	A										False	False										FOXL2	-
chr3	ENSG00000183770.5	138668215	0.00016633968932094	0.0216067619578236	False	False	138668259	GT	AC										False	False										FOXL2	-
chr3	ENSG00000206262.4	138576234	-0.00157406807125407	0.0270653028602556	False	False	138576287	CT	AG										False	False										C3orf72	+
chr3	ENSG00000206262.4	138582865	-0.0159397308707998	0.0513284552457868	True	False	138582876	T	A										False	False										C3orf72	+
chr3	ENSG00000206262.4	138615738	0.00267241730408635	0.0331410207129865	False	False	138615777	AC	GT										False	False										C3orf72	+
chr3	ENSG00000206262.4	138623909	-0.004542345373604571	0.030314255092296	False	False	138623919	T	A										False	False										C3orf72	+
chr3	ENSG00000206262.4	138636062	-0.00687366238402643	0.0268701615486898	False	False	138636072	T	A										False	False										C3orf72	+
chr3	ENSG00000206262.4	138636988	-0.0021457416751633897	0.023912513982276	False	False	138637064	CCTTCT	AAGGAG										False	False										C3orf72	+
chr3	ENSG00000206262.4	138645528	-0.0155259326192769	0.100514554001892	False	False	138645545	A	T										False	False										C3orf72	+
chr3	ENSG00000206262.4	138737433	0.0064132048701742	0.0279823721822958	False	False	138737472	AC	GT										False	False										C3orf72	+
chr3	ENSG00000206262.4	138764774	-0.0124952426160193	0.0403113168175811	False	False	138764800	T	A										False	False										C3orf72	+
chr3	ENSG00000206262.4	138668215	-0.00358046549249226	0.0300211651567094	False	False	138668259	GT	AC										False	False										C3orf72	+
chr3	ENSG00000053524.7	182824271	0.0118625204509266	0.0342523781726352	False	False	182824301	CTTT	AAAG	-0.007462450795744934	0.07371892535562094	0.919479353700332	13.0	0.10122842621139667	0.002984312369280557	3.007158493736699	38.0	0.40489346759457934	False	False										MCF2L2	-
chr3	ENSG00000053524.7	182844323	0.004434490061837939	0.0304769853489001	False	False	182844352	GT	AC	-0.01983878203423092	0.07390757862924632	0.788673087713293	14.0	0.2684268975141396	0.002984312369280557	3.007158493736699	38.0	0.40489346759457934	False	False										MCF2L2	-
chr3	ENSG00000053524.7	182852109	0.00571432376664195	0.0230527285429295	False	False	182852119	A	T	0.11738550132271	0.07148392493229856	0.10219258376144652	4.0	1.6421244557274126	0.002984312369280557	3.007158493736699	38.0	0.40489346759457934	False	False										MCF2L2	-
chr3	ENSG00000053524.7	182865030	-0.0054236516647008	0.0252510705791497	False	False	182865049	A	T						0.002984312369280557	3.007158493736699	38.0	0.40489346759457934	False	False										MCF2L2	-
chr3	ENSG00000053524.7	182865404	-0.0041514972527358	0.0174074386306558	False	False	182865416	T	A	0.013004946972285285	0.0729263280010319	0.8586558917447734	9.0	0.17832993006450656	0.002984312369280557	3.007158493736699	38.0	0.40489346759457934	False	False										MCF2L2	-
chr3	ENSG00000053524.7	182874153	-0.0061067056276079106	0.0381343652274051	False	False	182874172	AAC	GTT	-0.09987285342819567	0.07180795471357207	0.1658859501539205	5.0	1.3908327263541902	0.002984312369280557	3.007158493736699	38.0	0.40489346759457934	False	False										MCF2L2	-
chr3	ENSG00000053524.7	182879169	0.00173503311530424	0.0296550677224736	False	False	182879195	ATTTTT	AAAAAT						0.002984312369280557	3.007158493736699	38.0	0.40489346759457934	False	False										MCF2L2	-
chr3	ENSG00000053524.7	182879977	-0.00558444917183894	0.0286656468023793	False	False	182879988	A	T						0.002984312369280557	3.007158493736699	38.0	0.40489346759457934	False	False										MCF2L2	-
chr3	ENSG00000053524.7	182883279	0.00982780880630139	0.0274999042279834	False	False	182883291	A	T	0.09196078082440742	0.07921862134010138	0.24745459046280865	39.0	1.1608480338177234	0.002984312369280557	3.007158493736699	38.0	0.40489346759457934	False	False										MCF2L2	-
chr3	ENSG00000053524.7	182891812	-0.010519098664285999	0.023681280973053	False	False	182891843	AC	GT	-0.06999776026071075	0.08012491511981758	0.38368327798588253	42.0	0.8736079177873345	0.002984312369280557	3.007158493736699	38.0	0.40489346759457934	False	False										MCF2L2	-
chr3	ENSG00000053524.7	182893778	0.0073899984897181	0.0198520488219737	False	False	182893814	ATCC	ATGG	0.02649406328690524	0.07349565402156115	0.7188959030350912	12.0	0.360484761168773	0.002984312369280557	3.007158493736699	38.0	0.40489346759457934	False	False										MCF2L2	-
chr3	ENSG00000053524.7	182896259	-0.00335399021775895	0.0155564792577261	False	False	182896286	AAAT	ATTT	0.008366549657353534	0.07453299048992522	0.9107479131469864	17.0	0.11225297150104903	0.002984312369280557	3.007158493736699	38.0	0.40489346759457934	False	False										MCF2L2	-
chr3	ENSG00000053524.7	182901706	-0.0008601678514174031	0.0195663163940506	False	False	182901723	AC	GT	-0.06574522943211629	0.07164048144365709	0.35990989051056954	3.0	0.9177106031011639	0.002984312369280557	3.007158493736699	38.0	0.40489346759457934	False	False										MCF2L2	-
chr3	ENSG00000053524.7	182902696	0.0100228483384266	0.0215953267353514	False	False	182902723	T	A	-0.05823720527897599	0.07843407343787119	0.458860431663992	35.0	0.7424987983711767	0.002984312369280557	3.007158493736699	38.0	0.40489346759457934	False	False										MCF2L2	-
chr3	ENSG00000053524.7	182906757	0.0185748450574444	0.0278451217948527	False	False	182906767	A	T	0.0376221962648649	0.07851179711419196	0.6324485181901319	35.0	0.4791916329484226	0.002984312369280557	3.007158493736699	38.0	0.40489346759457934	False	False										MCF2L2	-
chr3	ENSG00000053524.7	182945800	0.00355055686996903	0.0186145770265479	False	False	182945835	AC	GT	0.035076997158024766	0.07756728925954898	0.651705352366299	31.0	0.4522137810005599	0.002984312369280557	3.007158493736699	38.0	0.40489346759457934	False	False										MCF2L2	-
chr3	ENSG00000053524.7	182957250	0.0051495542401074	0.0175917179467158	False	False	182957261	A	T	-0.02810390714401925	0.0762191672470435	0.7127862245478938	25.0	0.3687249304748785	0.002984312369280557	3.007158493736699	38.0	0.40489346759457934	False	False										MCF2L2	-
chr3	ENSG00000053524.7	182961994	-0.00335166069436768	0.015149288939678	False	False	182962005	A	T	0.01042017618215865	0.07980435551258587	0.8962814254220794	40.0	0.13057152225877314	0.002984312369280557	3.007158493736699	38.0	0.40489346759457934	False	False										MCF2L2	-
chr3	ENSG00000053524.7	182996072	0.0255564475158997	0.0399976173667309	False	False	182996096	GT	AC	0.1711234160773591	0.07624090311770776	0.02611288849083563	30.0	2.244509299859197	0.002984312369280557	3.007158493736699	38.0	0.40489346759457934	False	False										MCF2L2	-
chr3	ENSG00000053524.7	183009851	-0.0024750638131791802	0.0322548751287309	False	False	183009890	GT	AC	-0.07545241835502996	0.07159115494826639	0.2932235644395215	3.0	1.053934922680795	0.002984312369280557	3.007158493736699	38.0	0.40489346759457934	False	False										MCF2L2	-
chr3	ENSG00000053524.7	183010345	-0.0016102255340418698	0.0172440364246908	False	False	183010390	AC	GT	-0.06133249997668699	0.07723664252660198	0.428272576533423	30.0	0.7940855268995249	0.002984312369280557	3.007158493736699	38.0	0.40489346759457934	False	False										MCF2L2	-
chr3	ENSG00000053524.7	183015417	0.00374364622091903	0.0322340752033058	False	False	183015490	CCTT	AAGG	0.06484750745331222	0.08175075891021805	0.4289026523510812	48.0	0.7932343175496431	0.002984312369280557	3.007158493736699	38.0	0.40489346759457934	False	False										MCF2L2	-
chr3	ENSG00000053524.7	183027055	0.0020246169851213603	0.0172374548669144	False	False	183027065	T	A	0.046056519868525866	0.07384368355499668	0.5335993609567415	14.0	0.6237029039081491	0.002984312369280557	3.007158493736699	38.0	0.40489346759457934	False	False										MCF2L2	-
chr3	ENSG00000053524.7	183031021	-0.00415336185212616	0.026772308358431	False	False	183031045	AC	GT	-0.01407181775577265	0.07371367874746149	0.8488157235028707	13.0	0.19089832436638834	0.002984312369280557	3.007158493736699	38.0	0.40489346759457934	False	False										MCF2L2	-
chr3	ENSG00000053524.7	183047873	-0.00654024981847196	0.0300908678334823	False	False	183047883	A	T	-0.07156459411267993	0.07476098652377709	0.3397418387108881	19.0	0.9572451814813789	0.002984312369280557	3.007158493736699	38.0	0.40489346759457934	False	False										MCF2L2	-
chr3	ENSG00000053524.7	183052906	0.0249418892885074	0.0277077259759456	False	False	183052930	A	T	0.06405211269144255	0.08094415419140287	0.4299947690034751	45.0	0.7913123971866218	0.002984312369280557	3.007158493736699	38.0	0.40489346759457934	False	False										MCF2L2	-
chr3	ENSG00000053524.7	183053109	0.009391438273183129	0.0188857566553081	False	False	183053190	ACATAT	ATATGT	0.007232514616664924	0.07516263687190955	0.9234508444603337	20.0	0.09622486540740195	0.002984312369280557	3.007158493736699	38.0	0.40489346759457934	False	False										MCF2L2	-
chr3	ENSG00000053524.7	183060409	0.00135338533468335	0.0160811427936606	False	False	183060459	GT	AC	0.045040001309524715	0.07947499400862591	0.5717091852387193	39.0	0.5667191532551263	0.002984312369280557	3.007158493736699	38.0	0.40489346759457934	False	False										MCF2L2	-
chr3	ENSG00000053524.7	183067658	0.0039503114144374	0.0144549319539288	False	False	183067672	T	A	-0.007588620979375607	0.07293039573075719	0.9172382684747792	9.0	0.10405292475569596	0.002984312369280557	3.007158493736699	38.0	0.40489346759457934	False	False										MCF2L2	-
chr3	ENSG00000053524.7	183068095	-0.00344105348850942	0.0178180307329251	False	False	183068105	T	A	0.033646318076084154	0.07388027256081824	0.6493492854150305	14.0	0.4554168103316959	0.002984312369280557	3.007158493736699	38.0	0.40489346759457934	False	False										MCF2L2	-
chr3	ENSG00000053524.7	183074006	-0.00354142240287388	0.0194021304595592	False	False	183074016	A	T	0.031117029377787674	0.07852937370082495	0.6924442395182269	35.0	0.39624700811106545	0.002984312369280557	3.007158493736699	38.0	0.40489346759457934	False	False										MCF2L2	-
chr3	ENSG00000053524.7	183100999	-0.00564510942682005	0.0342849397417976	False	False	183101036	ATTT	AAAT						0.002984312369280557	3.007158493736699	38.0	0.40489346759457934	False	False										MCF2L2	-
chr3	ENSG00000053524.7	183121058	-0.0787658962779412	0.0330049135502544	True	False	183121080	AAAAT	ATTTT	-0.0668077669515171	0.0716354143496507	0.3521815701722306	3.0	0.9326080899794902	0.002984312369280557	3.007158493736699	38.0	0.40489346759457934	False	False										MCF2L2	-
chr3	ENSG00000053524.7	183143744	-0.0109769252604225	0.0239585626878277	False	False	183143761	A	T	-0.11649501871927948	0.07617429358785922	0.12804324925871927	27.0	1.5293219435624228	0.002984312369280557	3.007158493736699	38.0	0.40489346759457934	False	False										MCF2L2	-
chr3	ENSG00000053524.7	183151224	0.0492269031237935	0.0456335781476485	False	False	183151235	A	T						0.002984312369280557	3.007158493736699	38.0	0.40489346759457934	False	False										MCF2L2	-
chr3	ENSG00000053524.7	183163589	-0.0790037521407778	0.0334145723000951	False	False	183163601	T	A	-0.1357766916002617	0.07808120832364232	0.08396094789091357	36.0	1.7389163732901618	0.002984312369280557	3.007158493736699	38.0	0.40489346759457934	False	False										MCF2L2	-
chr3	ENSG00000053524.7	183181942	0.0672158845665357	0.0385318207540986	False	False	183181968	ATTT	AAAT	0.18706929939510272	0.07071086413599534	0.008828009788746344	4.0	2.645552443473466	0.002984312369280557	3.007158493736699	38.0	0.40489346759457934	False	False										MCF2L2	-
chr3	ENSG00000053524.7	183185748	-0.0112310044456932	0.0443379770410313	False	False	183185759	A	T	-0.012662012489543595	0.07669035039535962	0.8690569690758767	27.0	0.16510568049653543	0.002984312369280557	3.007158493736699	38.0	0.40489346759457934	False	False										MCF2L2	-
chr3	ENSG00000053524.7	183189023	-0.0712752021194054	0.0316083422609548	False	False	183189055	AC	GT	-0.11407860962635645	0.07364102381928361	0.12309056654774785	15.0	1.5491176481509463	0.002984312369280557	3.007158493736699	38.0	0.40489346759457934	False	False										MCF2L2	-
chr3	ENSG00000053524.7	183208302	0.0018276077549913802	0.0144072341297758	False	False	183208312	A	T	0.035347981793162155	0.07620163430552042	0.6433243123970347	25.0	0.4638743265195478	0.002984312369280557	3.007158493736699	38.0	0.40489346759457934	False	False										MCF2L2	-
chr3	ENSG00000053524.7	183208882	0.00144626556581057	0.0125275956038269	False	False	183208913	GTTTTT	AAAAAC	0.012993176427966557	0.0721626915295077	0.8573001195562104	5.0	0.18005393303066555	0.002984312369280557	3.007158493736699	38.0	0.40489346759457934	False	False										MCF2L2	-
chr3	ENSG00000053524.7	183228663	0.00333213760158278	0.0172183380805275	False	False	183228689	AAAT	ATTT	-0.017204467218116366	0.07331270505229381	0.8147211588667361	11.0	0.23467238326350737	0.002984312369280557	3.007158493736699	38.0	0.40489346759457934	False	False										MCF2L2	-
chr3	ENSG00000176597.7	182874153	-0.00511074361026772	0.022139783444107	False	False	182874172	AAC	GTT	-0.11862295701334286	0.07165922662698912	0.09948185474322396	5.0	1.6553759033824922	0.05555941657044813	1.9260537345993478	24.0	1.0	False	False										B3GNT5	+
chr3	ENSG00000176597.7	182879169	0.0725620997639707	0.0664015310224926	True	False	182879195	ATTTTT	AAAAAT						0.05555941657044813	1.9260537345993478	24.0	1.0	False	False										B3GNT5	+
chr3	ENSG00000176597.7	182879977	0.0140144890654571	0.0391077776551026	False	False	182879988	A	T						0.05555941657044813	1.9260537345993478	24.0	1.0	False	False										B3GNT5	+
chr3	ENSG00000176597.7	182883279	-0.0129976485025889	0.0384139494178589	False	False	182883291	A	T	-0.05093999217298829	0.0794524424745616	0.5223618257377647	39.0	0.6411381524148589	0.05555941657044813	1.9260537345993478	24.0	1.0	False	False										B3GNT5	+
chr3	ENSG00000176597.7	182891812	-0.00249717108326669	0.0192183340976343	False	False	182891843	AC	GT	-0.06693927451651824	0.08014177491965277	0.4048565674002986	42.0	0.835260693734686	0.05555941657044813	1.9260537345993478	24.0	1.0	False	False										B3GNT5	+
chr3	ENSG00000176597.7	182893778	0.0039516488831692	0.0237468361640235	False	False	182893814	ATCC	ATGG	-0.0482537739684548	0.07343581765816487	0.5119411349156127	12.0	0.6570877196883742	0.05555941657044813	1.9260537345993478	24.0	1.0	False	False										B3GNT5	+
chr3	ENSG00000176597.7	182896259	-0.00921600030597982	0.0268865115135092	False	False	182896286	AAAT	ATTT	-0.03348616651221712	0.0744937982747675	0.6536001585758472	17.0	0.44951616493905555	0.05555941657044813	1.9260537345993478	24.0	1.0	False	False										B3GNT5	+
chr3	ENSG00000176597.7	182901706	0.0545294078087217	0.050833585869512	False	False	182901723	AC	GT	0.1369791381517851	0.0711190636538908	0.05555941657044813	3.0	1.9260537345993478	0.05555941657044813	1.9260537345993478	24.0	1.0	True	False	183069026.0	0.0294177726732276	0.19618265277266	chr3:183069026						B3GNT5	+
chr3	ENSG00000176597.7	182902696	0.008370720108096441	0.0220850456781607	False	False	182902723	T	A	0.07089371716737282	0.07836973468111809	0.36701756217103054	35.0	0.9046058080435674	0.05555941657044813	1.9260537345993478	24.0	1.0	False	False										B3GNT5	+
chr3	ENSG00000176597.7	182906757	-0.00421598949185446	0.0218826443071689	False	False	182906767	A	T	-0.04530611240755854	0.07848674324559185	0.5645750295765721	35.0	0.5772454115695916	0.05555941657044813	1.9260537345993478	24.0	1.0	False	False										B3GNT5	+
chr3	ENSG00000176597.7	182945800	0.0118918595495092	0.0232318057762335	False	False	182945835	AC	GT	0.13987607135000762	0.07685202040377784	0.07054957935299035	31.0	1.820070189633319	0.05555941657044813	1.9260537345993478	24.0	1.0	False	False										B3GNT5	+
chr3	ENSG00000176597.7	182957250	0.00748523090284933	0.0234033825810157	False	False	182957261	A	T	-0.001959624000028321	0.07624913876272207	0.9795261958076248	25.0	0.02570027716806651	0.05555941657044813	1.9260537345993478	24.0	1.0	False	False										B3GNT5	+
chr3	ENSG00000176597.7	182961994	-0.00457293968042773	0.0230499271457883	False	False	182962005	A	T	-0.07823603842710884	0.07956406393197189	0.32696840819044426	40.0	0.983308727090681	0.05555941657044813	1.9260537345993478	24.0	1.0	False	False										B3GNT5	+
chr3	ENSG00000176597.7	182996072	-0.00101756349005389	0.0174416689411542	False	False	182996096	GT	AC	0.01197971628112427	0.0773767703461998	0.8771476904384221	30.0	0.15482316239776514	0.05555941657044813	1.9260537345993478	24.0	1.0	False	False										B3GNT5	+
chr3	ENSG00000176597.7	183009851	0.012572010489251998	0.0222906956158356	False	False	183009890	GT	AC	-0.00017445992373774435	0.07179581476917556	0.9980636826967548	3.0	0.0024299455936064684	0.05555941657044813	1.9260537345993478	24.0	1.0	False	False										B3GNT5	+
chr3	ENSG00000176597.7	183010345	-0.000994644360776939	0.0150011200035954	False	False	183010390	AC	GT	-0.005565371231724456	0.07738112484897428	0.9427503938884436	30.0	0.07192156023302144	0.05555941657044813	1.9260537345993478	24.0	1.0	False	False										B3GNT5	+
chr3	ENSG00000176597.7	183015417	-0.00142066221183596	0.0183038369172637	False	False	183015490	CCTT	AAGG	-0.056818825467103685	0.08179084559598113	0.4883349251947246	48.0	0.6946844118444416	0.05555941657044813	1.9260537345993478	24.0	1.0	False	False										B3GNT5	+
chr3	ENSG00000176597.7	183027055	0.0038372696367391396	0.0185094764650631	False	False	183027065	T	A	-0.008860331905588211	0.07391922539241652	0.9047215389062052	14.0	0.11986505348982195	0.05555941657044813	1.9260537345993478	24.0	1.0	False	False										B3GNT5	+
chr3	ENSG00000176597.7	183031021	-0.0313476402548184	0.0362324307578566	False	False	183031045	AC	GT	-0.08620354273124649	0.07344655514832085	0.2420358937312645	13.0	1.173690754551574	0.05555941657044813	1.9260537345993478	24.0	1.0	False	False										B3GNT5	+
chr3	ENSG00000176597.7	183047873	0.016680827880951002	0.0240882662727214	False	False	183047883	A	T	0.1094603720508468	0.07450278733004959	0.14354050845201535	19.0	1.469211770103769	0.05555941657044813	1.9260537345993478	24.0	1.0	False	False										B3GNT5	+
chr3	ENSG00000176597.7	183052906	0.00298693016086232	0.0158988660569107	False	False	183052930	A	T	-0.03697100066411073	0.08105525832442204	0.6489540342001128	45.0	0.45612094055804553	0.05555941657044813	1.9260537345993478	24.0	1.0	False	False										B3GNT5	+
chr3	ENSG00000176597.7	183053109	0.0046525057598068	0.0155466703386733	False	False	183053190	ACATAT	ATATGT	0.008455032031712809	0.07516191608498893	0.910561655263526	20.0	0.11249090592837371	0.05555941657044813	1.9260537345993478	24.0	1.0	False	False										B3GNT5	+
chr3	ENSG00000176597.7	183060409	0.00501884162890701	0.0165050630364365	False	False	183060459	GT	AC	0.04394289288025427	0.0794788811279455	0.5811217297226312	39.0	0.5528876634475361	0.05555941657044813	1.9260537345993478	24.0	1.0	False	False										B3GNT5	+
chr3	ENSG00000176597.7	183067658	0.00270809250287192	0.013732201963682	False	False	183067672	T	A	0.0044934546506496574	0.07293175945030783	0.9509374560474269	9.0	0.061611768103733734	0.05555941657044813	1.9260537345993478	24.0	1.0	False	False										B3GNT5	+
chr3	ENSG00000176597.7	183068095	-0.009507564175845421	0.0181837992211911	False	False	183068105	T	A	-0.009467396103329914	0.0739188141423633	0.8982276474582812	14.0	0.1280783006758775	0.05555941657044813	1.9260537345993478	24.0	1.0	False	False										B3GNT5	+
chr3	ENSG00000176597.7	183074006	-0.0016414737026964699	0.0206679326353488	False	False	183074016	A	T	0.05524114528979127	0.07844745099160756	0.4823315375121298	35.0	0.7041802453938377	0.05555941657044813	1.9260537345993478	24.0	1.0	False	False										B3GNT5	+
chr3	ENSG00000176597.7	183100999	-0.00144856861094765	0.0279200006953408	False	False	183101036	ATTT	AAAT						0.05555941657044813	1.9260537345993478	24.0	1.0	False	False										B3GNT5	+
chr3	ENSG00000172578.7	183121058	-0.021560744160656002	0.0251575736754675	False	False	183121080	AAAAT	ATTTT	0.007380992973469586	0.07179386015095493	0.9182214398320454	3.0	0.1028081364889726	0.03819307556197502	2.087797885588504	21.0	1.0	False	False										KLHL6	-
chr3	ENSG00000172578.7	183143744	0.0046075755592584295	0.018847322510263997	False	False	183143761	A	T	0.09693648561849104	0.07633530205442822	0.20586371191214067	27.0	1.2698775403989868	0.03819307556197502	2.087797885588504	21.0	1.0	False	False										KLHL6	-
chr3	ENSG00000172578.7	183151224	-0.00124121142355418	0.0224054855030486	False	False	183151235	A	T						0.03819307556197502	2.087797885588504	21.0	1.0	False	False										KLHL6	-
chr3	ENSG00000172578.7	183163589	-0.0191570753852302	0.0274276686292718	False	False	183163601	T	A	-0.052873552827169885	0.07870080095449125	0.502654872775546	36.0	0.6718299202284361	0.03819307556197502	2.087797885588504	21.0	1.0	False	False										KLHL6	-
chr3	ENSG00000172578.7	183181942	0.00436348150025302	0.0158840709410061	False	False	183181968	ATTT	AAAT	0.03532955674702562	0.07193663815408817	0.6238992266148644	4.0	0.4911204867726757	0.03819307556197502	2.087797885588504	21.0	1.0	False	False										KLHL6	-
chr3	ENSG00000172578.7	183185748	-0.00948671735793574	0.0282418725295889	False	False	183185759	A	T	-0.14871108429838098	0.07584368651869378	0.05154123519298387	27.0	1.9607575939986384	0.03819307556197502	2.087797885588504	21.0	1.0	False	False										KLHL6	-
chr3	ENSG00000172578.7	183187568	-0.014518012465036001	0.0249746667078654	False	False	183187589	AAAT	ATTT	-0.08796716138031224	0.0713338765322724	0.21899492319990171	2.0	1.233175114778947	0.03819307556197502	2.087797885588504	21.0	1.0	False	False										KLHL6	-
chr3	ENSG00000172578.7	183189023	-0.0158020008953223	0.0279551374429459	False	False	183189055	AC	GT	-0.04116868202178814	0.07406208932266499	0.578984378803935	15.0	0.5558671433427873	0.03819307556197502	2.087797885588504	21.0	1.0	False	False										KLHL6	-
chr3	ENSG00000172578.7	183208302	-0.0807446188555434	0.0510865510928354	True	False	183208312	A	T	-0.1279009766907585	0.07562304543549701	0.09259131907548042	25.0	1.6912962967069631	0.03819307556197502	2.087797885588504	21.0	1.0	False	False										KLHL6	-
chr3	ENSG00000172578.7	183208882	0.0235254926778384	0.0254812737545191	False	False	183208913	GTTTTT	AAAAAC	0.034352949931666134	0.07212618697864245	0.634409650075106	5.0	0.47628956098619923	0.03819307556197502	2.087797885588504	21.0	1.0	False	False										KLHL6	-
chr3	ENSG00000172578.7	183228663	0.0283506355880617	0.029027961575593	False	False	183228689	AAAT	ATTT	0.039655237500540924	0.0732658827926837	0.5889822162388471	11.0	0.5412510706074626	0.03819307556197502	2.087797885588504	21.0	1.0	False	False										KLHL6	-
chr3	ENSG00000172578.7	183257497	-0.00264359142532901	0.0226928719134854	False	False	183257516	A	T						0.03819307556197502	2.087797885588504	21.0	1.0	False	False										KLHL6	-
chr3	ENSG00000172578.7	183260632	0.00111986384954316	0.018044627549471	False	False	183260704	ATGG	ATCC	0.07002275762704055	0.07199163773105527	0.331950430280796	5.0	0.9726512666461344	0.03819307556197502	2.087797885588504	21.0	1.0	False	False										KLHL6	-
chr3	ENSG00000172578.7	183305134	0.0187339090186495	0.0281609112426094	False	False	183305171	AAAAG	CTTTT	0.020110693716472262	0.07196701748862819	0.7802039574914462	4.0	0.27944320076415613	0.03819307556197502	2.087797885588504	21.0	1.0	False	False										KLHL6	-
chr3	ENSG00000172578.7	183308878	-0.0009578492980075689	0.0316404207380044	False	False	183308905	GTTT	AAAC						0.03819307556197502	2.087797885588504	21.0	1.0	False	False										KLHL6	-
chr3	ENSG00000172578.7	183320668	0.0019594621312653197	0.0147037716759317	False	False	183320693	AC	GT	0.0030317507156852608	0.07669614640551681	0.9685147180745152	27.0	0.039529374783127104	0.03819307556197502	2.087797885588504	21.0	1.0	False	False										KLHL6	-
chr3	ENSG00000172578.7	183324122	-0.0140064460937306	0.0251887080803889	False	False	183324166	AC	GT	-0.07928436407076217	0.07807947774067796	0.3114050397196702	34.0	1.0154315367488234	0.03819307556197502	2.087797885588504	21.0	1.0	False	False										KLHL6	-
chr3	ENSG00000172578.7	183329267	-0.0172354248340127	0.0328468903314972	False	False	183329311	AAAT	ATTT	-0.02018250704911757	0.0760131060500934	0.7909300284554616	24.0	0.26551351599574285	0.03819307556197502	2.087797885588504	21.0	1.0	False	False										KLHL6	-
chr3	ENSG00000172578.7	183335756	0.0077919877758284095	0.018063143004426997	False	False	183335772	A	T	0.007920752579176918	0.07495081764470618	0.9159557744426926	19.0	0.1056793351704865	0.03819307556197502	2.087797885588504	21.0	1.0	False	False										KLHL6	-
chr3	ENSG00000172578.7	183341988	0.0074314459862217	0.0378590930716986	False	False	183341999	T	A						0.03819307556197502	2.087797885588504	21.0	1.0	False	False										KLHL6	-
chr3	ENSG00000172578.7	183363832	-0.0058486082831394	0.0222162349948467	False	False	183363853	T	A	0.05870004733238664	0.08290228167248871	0.4800427115740239	52.0	0.7080631093398044	0.03819307556197502	2.087797885588504	21.0	1.0	False	False										KLHL6	-
chr3	ENSG00000172578.7	183366792	0.00815397554174878	0.0235854784060545	False	False	183366802	A	T	0.062226853093916325	0.07523175627360784	0.409280317502845	21.0	0.8271354568356157	0.03819307556197502	2.087797885588504	21.0	1.0	False	False										KLHL6	-
chr3	ENSG00000172578.7	183367525	-0.00479254563969386	0.0178225645465372	False	False	183367535	A	T	-0.06468554587910923	0.07543458017776802	0.3923385554325869	22.0	0.8575052148056266	0.03819307556197502	2.087797885588504	21.0	1.0	False	False										KLHL6	-
chr3	ENSG00000172578.7	183369734	-0.0036988795256980797	0.0168874453357255	False	False	183369753	A	T	-0.05162563233506975	0.07527732039862846	0.4937378812683919	21.0	0.6858059248348373	0.03819307556197502	2.087797885588504	21.0	1.0	False	False										KLHL6	-
chr3	ENSG00000163935.9	52884450	0.0034768181516940003	0.0153555200698005	False	False	52884468	AAAAC	GTTTT	-0.010091278929614896	0.07197790989892286	0.8886484427558723	4.0	0.14019966603345216	0.018029362884483768	2.3866201842261314	20.0	0.7872320197941378	False	False										SFMBT1	-
chr3	ENSG00000163935.9	52884750	-0.0897577719451129	0.0458252527725509	False	False	52884764	T	A	-0.07598551723831694	0.0714044529664364	0.2885737416539511	2.0	1.0641565628131604	0.018029362884483768	2.3866201842261314	20.0	0.7872320197941378	False	False										SFMBT1	-
chr3	ENSG00000163935.9	52930478	0.0938387631234304	0.0543324513102858	False	False	52930493	C	G	0.08042785887245768	0.07137949714665047	0.261226873304363	2.0	1.126764156200445	0.018029362884483768	2.3866201842261314	20.0	0.7872320197941378	False	False										SFMBT1	-
chr3	ENSG00000163935.9	53175326	0.0304337690308165	0.0267644146826353	False	False	53175364	ATTC	AATG	-0.028367974204023483	0.07195260594860796	0.693824998620368	4.0	0.39425916309807135	0.018029362884483768	2.3866201842261314	20.0	0.7872320197941378	False	False										SFMBT1	-
chr3	ENSG00000163935.9	53128363	-0.0986026062990375	0.0419385932388389	False	False	53128413	AC	GT	-0.01580162209610847	0.0778401745902279	0.8393844792761358	32.0	0.20300085629679732	0.018029362884483768	2.3866201842261314	20.0	0.7872320197941378	False	False										SFMBT1	-
chr3	ENSG00000163935.9	53139427	-0.0507347353811282	0.0366989750732972	False	False	53139442	C	G	-0.14314474872065386	0.07568438547133546	0.06027000902128765	26.0	1.891337926960749	0.018029362884483768	2.3866201842261314	20.0	0.7872320197941378	False	False										SFMBT1	-
chr3	ENSG00000163935.9	53053389	0.0308773867882502	0.0518853387514363	False	False	53053403	GT	AC	0.1742030889210809	0.07299154263105621	0.018029362884483768	15.0	2.3866201842261314	0.018029362884483768	2.3866201842261314	20.0	0.7872320197941378	True	False	52860816.0	0.07286624392487498	0.2507436494111194	chr3:52860816						SFMBT1	-
chr3	ENSG00000163935.9	53087114	-0.00133422381316975	0.033290618388109997	False	False	53087128	A	T	0.0103257097599883	0.0717919883146792	0.8857854557646372	3.0	0.14382816247863994	0.018029362884483768	2.3866201842261314	20.0	0.7872320197941378	False	False										SFMBT1	-
chr3	ENSG00000163935.9	53087549	-0.097289045680967	0.0360988282685283	True	False	53087559	T	A	0.012790124183742207	0.07714536420674592	0.8685195822027598	29.0	0.165792517998428	0.018029362884483768	2.3866201842261314	20.0	0.7872320197941378	False	False										SFMBT1	-
chr3	ENSG00000163935.9	53088868	0.0186604879714042	0.0439995684293977	False	False	53088905	GTT	AAC	0.08680058333476151	0.07189639749366017	0.2288014899643188	5.0	1.2073008712629252	0.018029362884483768	2.3866201842261314	20.0	0.7872320197941378	False	False										SFMBT1	-
chr3	ENSG00000163935.9	53089059	0.0867463212462039	0.0349845344610621	False	False	53089101	GT	AC	0.053599528125082486	0.07821345225737693	0.4941292720711362	34.0	0.6852980731332837	0.018029362884483768	2.3866201842261314	20.0	0.7872320197941378	False	False										SFMBT1	-
chr3	ENSG00000163935.9	52948580	-0.10131335425152	0.056357262723275	False	False	52948608	AAAAAC	GTTTTT	-0.08181855960433898	0.07155510180519567	0.25426731725663937	3.0	1.1434343259979551	0.018029362884483768	2.3866201842261314	20.0	0.7872320197941378	False	False										SFMBT1	-
chr3	ENSG00000163935.9	52950695	0.021527872799001996	0.0373029779587565	False	False	52950739	AAC	GTT	0.15664132956826024	0.07688888061907964	0.043223413147288565	32.0	2.0372429447150826	0.018029362884483768	2.3866201842261314	20.0	0.7872320197941378	False	False										SFMBT1	-
chr3	ENSG00000163935.9	52952644	0.0934651843526889	0.0529669589895443	False	False	52952701	AT	AT	0.07489738940435405	0.07215422622114959	0.30057395267783804	6.0	1.0380180528136602	0.018029362884483768	2.3866201842261314	20.0	0.7872320197941378	False	False										SFMBT1	-
chr3	ENSG00000163935.9	52958675	0.0542791140997621	0.043404902180536005	False	False	52958700	AAC	GTT	0.056865390350490916	0.07205200405567491	0.43095282273488106	5.0	0.7892270464337227	0.018029362884483768	2.3866201842261314	20.0	0.7872320197941378	False	False										SFMBT1	-
chr3	ENSG00000163935.9	52982644	0.0145196153776436	0.0473551386052523	False	False	52982679	ATT	AAT						0.018029362884483768	2.3866201842261314	20.0	0.7872320197941378	False	False										SFMBT1	-
chr3	ENSG00000163935.9	52994633	-0.0999630408639209	0.0545077216661569	False	False	52994666	ATCT	AGAT	-0.0764273932402564	0.07214582576781482	0.2907800472514253	6.0	1.0593460179695058	0.018029362884483768	2.3866201842261314	20.0	0.7872320197941378	False	False										SFMBT1	-
chr3	ENSG00000163935.9	52996995	0.0488848489233728	0.0392667226906926	False	False	52997026	ATTTT	AAAAT	-0.005175014032887025	0.07198061120740444	0.9427602707682984	4.0	0.07189455529872864	0.018029362884483768	2.3866201842261314	20.0	0.7872320197941378	False	False										SFMBT1	-
chr3	ENSG00000163935.9	52999342	-0.0938034512979471	0.0484622953049439	False	False	52999352	A	T	-0.08980978306978525	0.07616288342805683	0.2399643802171016	26.0	1.1791804488943651	0.018029362884483768	2.3866201842261314	20.0	0.7872320197941378	False	False										SFMBT1	-
chr3	ENSG00000163935.9	53006761	-0.0017246323567379	0.0328846636546447	False	False	53006808	AC	GT	-0.02194660550932301	0.08389792366392054	0.7940189164559258	55.0	0.26158699227452903	0.018029362884483768	2.3866201842261314	20.0	0.7872320197941378	False	False										SFMBT1	-
chr3	ENSG00000163935.9	53006858	-0.0303883894685923	0.0383475995046525	False	False	53006891	AC	GT	0.01328536827444637	0.07831913238072816	0.8655105282192981	34.0	0.16963119828579046	0.018029362884483768	2.3866201842261314	20.0	0.7872320197941378	False	False										SFMBT1	-
chr3	ENSG00000057019.11	98415553	-0.000969536551953902	0.0141708583278742	False	False	98415623	AGAT	ATCT	-0.042943213949074965	0.07286521659360227	0.5563331544201768	9.0	0.5893513524921776	0.0040551383209952285	2.909439724454432	10.0	0.20888884010114864	False	False										DCBLD2	-
chr3	ENSG00000057019.11	98450014	-0.0391487940266454	0.0481142296047434	False	False	98450048	GTTT	AAAC	-0.06476386062147879	0.07164508898060047	0.3671409454315228	3.0	0.9039539421748094	0.0040551383209952285	2.909439724454432	10.0	0.20888884010114864	False	False										DCBLD2	-
chr3	ENSG00000057019.11	98459896	0.0439103913685279	0.0382284470225911	False	False	98459928	GT	AC	-0.03931926268091531	0.08000216325529645	0.6237795494762776	41.0	0.49147749362030185	0.0040551383209952285	2.909439724454432	10.0	0.20888884010114864	False	False										DCBLD2	-
chr3	ENSG00000057019.11	98463598	-0.0147891116441957	0.034071807917923	False	False	98463608	A	T	0.09009125428755656	0.07342119281113042	0.22137262098490104	13.0	1.2270469988046695	0.0040551383209952285	2.909439724454432	10.0	0.20888884010114864	False	False										DCBLD2	-
chr3	ENSG00000057019.11	98476677	0.0045595665382449	0.0184967851678627	False	False	98476697	T	A	0.08161761901171254	0.0780647271260784	0.29733430615298906	34.0	1.0455121284148734	0.0040551383209952285	2.909439724454432	10.0	0.20888884010114864	False	False										DCBLD2	-
chr3	ENSG00000057019.11	98505800	0.159727363433148	0.0653805664061036	False	False	98505829	GT	AC	0.10484196916112007	0.07475036275264538	0.1624992039597663	20.0	1.4025613428532795	0.0040551383209952285	2.909439724454432	10.0	0.20888884010114864	False	False										DCBLD2	-
chr3	ENSG00000057019.11	98572829	-0.170874867105757	0.0620417782500958	False	False	98572846	T	A	-0.13507027341123254	0.07095524126357658	0.05843523722835545	2.0	1.9035982544191292	0.0040551383209952285	2.909439724454432	10.0	0.20888884010114864	False	False										DCBLD2	-
chr3	ENSG00000057019.11	98670118	0.030438301290207994	0.0524125564542438	False	False	98670133	AAT	ATT						0.0040551383209952285	2.909439724454432	10.0	0.20888884010114864	False	False										DCBLD2	-
chr3	ENSG00000057019.11	98694911	0.0818490573942866	0.0629743029240383	False	False	98694921	A	T	0.14114671056193875	0.07144627957487608	0.04963684627664175	5.0	1.9755641777542279	0.0040551383209952285	2.909439724454432	10.0	0.20888884010114864	False	False										DCBLD2	-
chr3	ENSG00000057019.11	98697789	0.14608970320590303	0.0457253829557395	True	True	98697823	AGTC	ACTG	0.13184937430314828	0.0709863021273991	0.06476328939125643	2.0	1.8573917833685465	0.0040551383209952285	2.909439724454432	10.0	0.20888884010114864	False	False										DCBLD2	-
chr3	ENSG00000064225.8	98415553	0.00564615787057695	0.0228348977885617	False	False	98415623	AGAT	ATCT	0.1282339311788789	0.07233036128993116	0.07786585996308455	9.0	1.772892169926571	0.05275048455004328	1.950044363861298	10.0	0.9754352121505129	False	False										ST3GAL6	+
chr3	ENSG00000064225.8	98450014	0.0395721567934986	0.043384279661155996	True	False	98450048	GTTT	AAAC	0.10470575974362464	0.07140117183610956	0.14414667265631878	3.0	1.466443155638407	0.05275048455004328	1.950044363861298	10.0	0.9754352121505129	False	False										ST3GAL6	+
chr3	ENSG00000064225.8	98459896	0.0142550714836147	0.0477000490209302	False	False	98459928	GT	AC	-0.09072446819473566	0.07973389520174885	0.2569315534541287	41.0	1.137840663185683	0.05275048455004328	1.950044363861298	10.0	0.9754352121505129	False	False										ST3GAL6	+
chr3	ENSG00000064225.8	98463598	-0.016831117757657	0.0250271885716585	False	False	98463608	A	T	-0.006780379171941918	0.07371928345074072	0.9268174437216244	13.0	0.09197565215718045	0.05275048455004328	1.950044363861298	10.0	0.9754352121505129	False	False										ST3GAL6	+
chr3	ENSG00000064225.8	98476677	0.0244753299498451	0.0482425254578778	False	False	98476697	T	A	0.1458818579520171	0.07748811440704118	0.061531691738097374	34.0	1.882635279853463	0.05275048455004328	1.950044363861298	10.0	0.9754352121505129	False	False										ST3GAL6	+
chr3	ENSG00000064225.8	98505800	-0.0200829922339367	0.0692469436525525	False	False	98505829	GT	AC	-0.14502473090874202	0.07436996490765851	0.05275048455004328	20.0	1.950044363861298	0.05275048455004328	1.950044363861298	10.0	0.9754352121505129	True	False	98500100.0	0.4353577089965964	0.5934246250050874	chr3:98500100						ST3GAL6	+
chr3	ENSG00000064225.8	98572829	0.04734222953537901	0.0523500530847563	False	False	98572846	T	A	0.11425646193056532	0.07114252437102993	0.10988721431054647	2.0	1.6060220373216318	0.05275048455004328	1.950044363861298	10.0	0.9754352121505129	False	False										ST3GAL6	+
chr3	ENSG00000064225.8	98360725	0.0038800919023384297	0.0239454868390067	False	False	98360744	GTTT	AAAC	-0.03779245363153054	0.07137754357483954	0.5970768357864301	1.0	0.5294726007473913	0.05275048455004328	1.950044363861298	10.0	0.9754352121505129	False	False										ST3GAL6	+
chr3	ENSG00000064225.8	98367037	0.00526254346792929	0.0259506308539556	False	False	98367076	GTT	AAC						0.05275048455004328	1.950044363861298	10.0	0.9754352121505129	False	False										ST3GAL6	+
chr3	ENSG00000064225.8	98373479	-0.00626294888540891	0.0267801771708731	False	False	98373489	T	A	-0.043190176150722	0.0748832277722849	0.5648255288818063	19.0	0.5767670202740267	0.05275048455004328	1.950044363861298	10.0	0.9754352121505129	False	False										ST3GAL6	+
chr3	ENSG00000064225.8	98375435	0.000987173742063166	0.0170279924100928	False	False	98375466	ATTT	AAAT	-0.010426822036250009	0.07235352712078326	0.8855660345835932	6.0	0.14410938141058427	0.05275048455004328	1.950044363861298	10.0	0.9754352121505129	False	False										ST3GAL6	+
chr3	ENSG00000064225.8	98389735	0.00475068441231275	0.025370350862877998	False	False	98389749	A	T						0.05275048455004328	1.950044363861298	10.0	0.9754352121505129	False	False										ST3GAL6	+
chr3	ENSG00000058056.4	179297244	-0.00466461199614203	0.0224120304035951	False	False	179297278	AC	GT	0.08363823882052689	0.07734310371851677	0.2810911075851199	31.0	1.081392325874595	0.007547245814755494	2.700887688326366	17.0	0.43704388820088563	False	False										USP13	+
chr3	ENSG00000058056.4	179342303	0.009375687244404591	0.0206902437117519	False	False	179342313	T	A	0.06558399938406029	0.08067115280933372	0.41749303302689067	44.0	0.8129795732443303	0.007547245814755494	2.700887688326366	17.0	0.43704388820088563	False	False										USP13	+
chr3	ENSG00000058056.4	179363462	-0.000650791353175712	0.0185772219408768	False	False	179363472	T	A	-0.025242094685236367	0.07689856673574136	0.7431276106451905	28.0	0.3282518225857154	0.007547245814755494	2.700887688326366	17.0	0.43704388820088563	False	False										USP13	+
chr3	ENSG00000058056.4	179388480	-0.0261916245850202	0.0443060595375092	False	False	179388503	T	A	-0.18018186955888268	0.07098761973497066	0.0119358611122153	5.0	2.5382153991299363	0.007547245814755494	2.700887688326366	17.0	0.43704388820088563	False	False										USP13	+
chr3	ENSG00000058056.4	179393321	-0.0029435555497030396	0.0145044174139339	False	False	179393353	ATT	AAT	-0.0471879043148791	0.07594389858501573	0.5351858207945179	24.0	0.6213521453873532	0.007547245814755494	2.700887688326366	17.0	0.43704388820088563	False	False										USP13	+
chr3	ENSG00000058056.4	179396267	-0.0480816650808794	0.0443882804169001	True	False	179396278	T	A	-0.1967081098949379	0.0763288705656493	0.010837987925149948	32.0	2.577112807214306	0.007547245814755494	2.700887688326366	17.0	0.43704388820088563	False	False										USP13	+
chr3	ENSG00000058056.4	179402059	-0.00914935704040022	0.0262013623206555	False	False	179402101	AC	GT	-0.11756777564509915	0.07875516627278006	0.13746430992433584	38.0	1.4928262006061408	0.007547245814755494	2.700887688326366	17.0	0.43704388820088563	False	False										USP13	+
chr3	ENSG00000058056.4	179446735	-0.0180559558299686	0.0271274589541213	False	False	179446792	AGAGGG	CCCTCT	0.0029934655075722397	0.07432908159713289	0.967919755655678	16.0	0.04027313997765993	0.007547245814755494	2.700887688326366	17.0	0.43704388820088563	False	False										USP13	+
chr3	ENSG00000058056.4	179463281	0.0141034415534382	0.0257888369473086	False	False	179463347	CCTT	AAGG	0.0867697556683896	0.07530778785381835	0.2508097853746372	22.0	1.1522016267005524	0.007547245814755494	2.700887688326366	17.0	0.43704388820088563	False	False										USP13	+
chr3	ENSG00000058056.4	179474197	-0.0021639330347577	0.0225301489730695	False	False	179474236	AAAC	GTTT	0.05666649228288696	0.07243105282929249	0.4349823716066147	7.0	0.7823508021682374	0.007547245814755494	2.700887688326366	17.0	0.43704388820088563	False	False										USP13	+
chr3	ENSG00000058056.4	179481972	0.000726328589907597	0.0133036931660893	False	False	179482003	GT	AC	-0.02274288406215958	0.07350244567449869	0.7573527881494553	12.0	0.30941669836232555	0.007547245814755494	2.700887688326366	17.0	0.43704388820088563	False	False										USP13	+
chr3	ENSG00000058056.4	179529006	-0.003973254483053489	0.0197429800126481	False	False	179529035	GT	AC	0.03215460471309059	0.0736828574761216	0.6630640068764551	13.0	0.4363919344945455	0.007547245814755494	2.700887688326366	17.0	0.43704388820088563	False	False										USP13	+
chr3	ENSG00000058056.4	179548068	-0.0156381326329315	0.0240281724019134	False	False	179548082	C	G	-0.0539882078324302	0.07658464265553984	0.481807166121586	27.0	0.7049482240879125	0.007547245814755494	2.700887688326366	17.0	0.43704388820088563	False	False										USP13	+
chr3	ENSG00000058056.4	179553151	-0.000674692551537919	0.0192699880521551	False	False	179553161	T	A	0.019975689549306803	0.07807129995711669	0.7983759567347165	33.0	0.25586469753006713	0.007547245814755494	2.700887688326366	17.0	0.43704388820088563	False	False										USP13	+
chr3	ENSG00000058056.4	179577903	0.00022247350139372002	0.0177711356398716	False	False	179577923	T	A	-0.0273872354523609	0.07214171308865641	0.7046388600119977	5.0	0.37963106613096603	0.007547245814755494	2.700887688326366	17.0	0.43704388820088563	False	False										USP13	+
chr3	ENSG00000058056.4	179591915	-0.000862948900329033	0.0143358977319195	False	False	179591937	AT	AT	0.0026795755028342755	0.07312697988087563	0.9708089229173416	10.0	0.03664277544620772	0.007547245814755494	2.700887688326366	17.0	0.43704388820088563	False	False										USP13	+
chr3	ENSG00000136518.12	179297244	-0.0268144895757927	0.0302309842576461	True	False	179297278	AC	GT	-0.09053257473652856	0.0772963259507941	0.24318064161783326	31.0	1.1712403354612289	0.0987318842422108	1.6602381869226486	13.0	1.0	False	False										ACTL6A	+
chr3	ENSG00000136518.12	179342303	-0.00268444944149996	0.016310041586433	False	False	179342313	T	A	0.010985360899741172	0.08084033007300928	0.8920871774190501	44.0	0.13588960967650637	0.0987318842422108	1.6602381869226486	13.0	1.0	False	False										ACTL6A	+
chr3	ENSG00000136518.12	179363462	-0.00545552595506721	0.0173313329000233	False	False	179363472	T	A	-0.09296012613184262	0.07658998709989354	0.2265415473124863	28.0	1.2137373258804458	0.0987318842422108	1.6602381869226486	13.0	1.0	False	False										ACTL6A	+
chr3	ENSG00000136518.12	179388480	-0.00110420147035273	0.0206693225303972	False	False	179388503	T	A	-0.03664284309423961	0.07212031693526863	0.6119809214587557	5.0	0.5080793409037329	0.0987318842422108	1.6602381869226486	13.0	1.0	False	False										ACTL6A	+
chr3	ENSG00000136518.12	179392409	-0.00577725880009123	0.0292552895934864	False	False	179392419	T	A	0.023276575577266104	0.07291273569653035	0.7498998613423893	9.0	0.31923881822436884	0.0987318842422108	1.6602381869226486	13.0	1.0	False	False										ACTL6A	+
chr3	ENSG00000136518.12	179393321	0.0200474437515683	0.0240271740048542	False	False	179393353	ATT	AAT	0.07123492831403458	0.07583544647542935	0.34886815469479393	24.0	0.9393355168959764	0.0987318842422108	1.6602381869226486	13.0	1.0	False	False										ACTL6A	+
chr3	ENSG00000136518.12	179396267	0.0134306582355232	0.0289808969848777	False	False	179396278	T	A	-0.031418139966784484	0.07781146213302355	0.6869027236474811	32.0	0.40377264615685043	0.0987318842422108	1.6602381869226486	13.0	1.0	False	False										ACTL6A	+
chr3	ENSG00000136518.12	179402059	0.00611924901812125	0.0209001948560674	False	False	179402101	AC	GT	0.05138433872652934	0.07920039267315929	0.5174107794460684	38.0	0.6487889389460476	0.0987318842422108	1.6602381869226486	13.0	1.0	False	False										ACTL6A	+
chr3	ENSG00000136518.12	179186287	-0.00123124610595966	0.0159854589953849	False	False	179186312	A	T	0.04454955971471477	0.07662035272268321	0.5617191669534204	27.0	0.5814324540629009	0.0987318842422108	1.6602381869226486	13.0	1.0	False	False										ACTL6A	+
chr3	ENSG00000136518.12	179202382	-0.0020502541114729603	0.0145776004646286	False	False	179202393	T	A	-0.0020774421975579996	0.07715150849657512	0.9785500872540921	29.0	0.026926786501526676	0.0987318842422108	1.6602381869226486	13.0	1.0	False	False										ACTL6A	+
chr3	ENSG00000136518.12	179202625	0.0040029661966877	0.017320309280323003	False	False	179202653	GT	AC	0.05237899221196378	0.0784595689375713	0.5053438695740188	35.0	0.6675921486854036	0.0987318842422108	1.6602381869226486	13.0	1.0	False	False										ACTL6A	+
chr3	ENSG00000136518.12	179226957	-0.00542276547212401	0.0202165012532658	False	False	179226991	AC	GT	-0.12705211978283856	0.07652644107550455	0.0987318842422108	29.0	1.6602381869226486	0.0987318842422108	1.6602381869226486	13.0	1.0	True	False	179238585.0	0.5146751681418245	0.6596040669193735	chr3:179238585						ACTL6A	+
chr3	ENSG00000136518.12	179258757	-0.0172476059296684	0.0388232428136511	False	False	179258767	A	T	0.018073159878735718	0.0776023754795707	0.8161303076135737	31.0	0.23289441550012327	0.0987318842422108	1.6602381869226486	13.0	1.0	False	False										ACTL6A	+
chr3	ENSG00000136521.8	179297244	-0.0453311621073887	0.0375200149484726	False	False	179297278	AC	GT	-0.020526466511493528	0.07759869984675602	0.7917068182140685	31.0	0.26452075295114147	0.030843731128556345	2.177645493584453	10.0	0.7230917552893971	False	False										NDUFB5	+
chr3	ENSG00000136521.8	179342303	0.00227268441176918	0.0177619285964729	False	False	179342313	T	A	0.057571187478495614	0.08071111878325005	0.4767471225927416	44.0	0.7132993365276377	0.030843731128556345	2.177645493584453	10.0	0.7230917552893971	False	False										NDUFB5	+
chr3	ENSG00000136521.8	179363462	-0.0024579080253140898	0.023007750420083	False	False	179363472	T	A	0.0320052830468892	0.0768836692079037	0.6777318882781602	28.0	0.41628194097166005	0.030843731128556345	2.177645493584453	10.0	0.7230917552893971	False	False										NDUFB5	+
chr3	ENSG00000136521.8	179388480	0.00111749456387704	0.014937009915602	False	False	179388503	T	A	-0.04165065088652769	0.07210615811371769	0.5641909917096506	5.0	0.5776295946989851	0.030843731128556345	2.177645493584453	10.0	0.7230917552893971	False	False										NDUFB5	+
chr3	ENSG00000136521.8	179392409	-8.842901720312979e-05	0.0159658968061309	False	False	179392419	T	A	0.0379907474512679	0.07287984512224926	0.6027857900517748	9.0	0.5212792012324108	0.030843731128556345	2.177645493584453	10.0	0.7230917552893971	False	False										NDUFB5	+
chr3	ENSG00000136521.8	179393321	0.0051829587386451395	0.0194045869137892	False	False	179393353	ATT	AAT	-0.06935680850414845	0.0758455089762968	0.3617540085425993	24.0	0.9144484550274928	0.030843731128556345	2.177645493584453	10.0	0.7230917552893971	False	False										NDUFB5	+
chr3	ENSG00000136521.8	179396267	-0.00159264881838426	0.018513720787938	False	False	179396278	T	A	-0.09632600307812952	0.07748787983940468	0.21559060534892172	32.0	1.2431105777802576	0.030843731128556345	2.177645493584453	10.0	0.7230917552893971	False	False										NDUFB5	+
chr3	ENSG00000136521.8	179402059	-0.0041776080325187205	0.0224436059453524	False	False	179402101	AC	GT	-0.13958342543407615	0.07852878602696267	0.07740078556988812	38.0	1.7774810040505467	0.030843731128556345	2.177645493584453	10.0	0.7230917552893971	False	False										NDUFB5	+
chr3	ENSG00000136521.8	179226957	-0.00455570876141802	0.0171024091327488	False	False	179226991	AC	GT	-0.01828186676192219	0.07713878083053961	0.8129457804641348	29.0	0.23699968504926527	0.030843731128556345	2.177645493584453	10.0	0.7230917552893971	False	False										NDUFB5	+
chr3	ENSG00000136522.9	179297244	0.0036320276153903298	0.0170805616815108	False	False	179297278	AC	GT	0.03019133889431135	0.07757967078824875	0.6976524118318539	31.0	0.3891655969605446	0.1237440946728321	1.5467781693927714	10.0	1.0	False	False										MRPL47	-
chr3	ENSG00000136522.9	179342303	-0.00256525477286077	0.0150812460266192	False	False	179342313	T	A	-0.03105860062035117	0.08080620581097342	0.7012459930827644	44.0	0.3843591009953525	0.1237440946728321	1.5467781693927714	10.0	1.0	False	False										MRPL47	-
chr3	ENSG00000136522.9	179363462	-0.005656470254848629	0.0200505841424721	False	False	179363472	T	A	-0.03778910563401994	0.07686813358935643	0.6236333089854382	28.0	0.49160951189339686	0.1237440946728321	1.5467781693927714	10.0	1.0	False	False										MRPL47	-
chr3	ENSG00000136522.9	179388480	0.008805337182720979	0.0186080641176671	False	False	179388503	T	A	0.06552292743975527	0.07201369755338953	0.3640331432235603	5.0	0.909867562225615	0.1237440946728321	1.5467781693927714	10.0	1.0	False	False										MRPL47	-
chr3	ENSG00000136522.9	179392409	-0.007704164638716321	0.0188660344252358	False	False	179392419	T	A	-0.020490755915514046	0.07291718301863001	0.7790086235451923	9.0	0.2810140911543271	0.1237440946728321	1.5467781693927714	10.0	1.0	False	False										MRPL47	-
chr3	ENSG00000136522.9	179393321	-2.3058347714585198e-05	0.0385423454540435	False	False	179393353	ATT	AAT	-0.11679452820045955	0.07550826001527441	0.1237440946728321	24.0	1.5467781693927714	0.1237440946728321	1.5467781693927714	10.0	1.0	True	False	179254079.0	0.08556517388523925	0.2648841472893721	chr3:179254079						MRPL47	-
chr3	ENSG00000136522.9	179396267	0.00539846019332993	0.0198077482994184	False	False	179396278	T	A	0.09649285921668582	0.0774866216456864	0.2147929062836815	32.0	1.2452841170170887	0.1237440946728321	1.5467781693927714	10.0	1.0	False	False										MRPL47	-
chr3	ENSG00000136522.9	179402059	0.00239939744253297	0.016035978633304998	False	False	179402101	AC	GT	0.014049888070750308	0.07929733079192848	0.8595926367028536	38.0	0.17717983607312565	0.1237440946728321	1.5467781693927714	10.0	1.0	False	False										MRPL47	-
chr3	ENSG00000136522.9	179226957	0.00576507572319317	0.0161148964020356	False	False	179226991	AC	GT	0.0609865738116092	0.07700806380993032	0.4295063402174677	29.0	0.7919504892647993	0.1237440946728321	1.5467781693927714	10.0	1.0	False	False										MRPL47	-
chr3	ENSG00000136522.9	179258757	0.0195958627098651	0.0266947187988557	True	False	179258767	A	T	0.11407405623687905	0.07710840083987168	0.14092903458445089	31.0	1.479398547945154	0.1237440946728321	1.5467781693927714	10.0	1.0	False	False										MRPL47	-
chr3	ENSG00000114757.14	179446735	-0.0354336469401558	0.0445510615148655	False	False	179446792	AGAGGG	CCCTCT	-0.13533213437870434	0.07364560551845296	0.06775886582583614	16.0	1.8376131668140732	0.017023614878902773	2.4077349702496202	31.0	0.9756215741745689	False	False										PEX5L	-
chr3	ENSG00000114757.14	179463281	-0.000263582749921342	0.0165401652453441	False	False	179463347	CCTT	AAGG	0.027359167859695718	0.07556459775522346	0.7177415544427228	22.0	0.3620633030869868	0.017023614878902773	2.4077349702496202	31.0	0.9756215741745689	False	False										PEX5L	-
chr3	ENSG00000114757.14	179474197	0.0302197582549651	0.0300945432783483	True	False	179474236	AAAC	GTTT	0.04829562784827923	0.07246296812240832	0.505908336688096	7.0	0.6664870222635053	0.017023614878902773	2.4077349702496202	31.0	0.9756215741745689	False	False										PEX5L	-
chr3	ENSG00000114757.14	179481972	0.0454916367889721	0.0489637848336213	False	False	179482003	GT	AC	0.1690026928778653	0.07246389929904261	0.02076453764845716	12.0	2.3322329396107744	0.017023614878902773	2.4077349702496202	31.0	0.9756215741745689	False	False										PEX5L	-
chr3	ENSG00000114757.14	179529006	0.0340743770633913	0.0371867810087573	False	False	179529035	GT	AC	0.0046955773558885324	0.0737201653564407	0.9492825371406752	13.0	0.0636946123653573	0.017023614878902773	2.4077349702496202	31.0	0.9756215741745689	False	False										PEX5L	-
chr3	ENSG00000114757.14	179548068	0.00027122487433889	0.0165723028515348	False	False	179548082	C	G	0.0254657056149181	0.07667162592885156	0.7401927886263396	27.0	0.3321398927753187	0.017023614878902773	2.4077349702496202	31.0	0.9756215741745689	False	False										PEX5L	-
chr3	ENSG00000114757.14	179553151	0.0110620183006036	0.0297991840839724	False	False	179553161	T	A	0.1522991023058583	0.0771759544663074	0.05013014190502158	33.0	1.9734009557646264	0.017023614878902773	2.4077349702496202	31.0	0.9756215741745689	False	False										PEX5L	-
chr3	ENSG00000114757.14	179577903	5.0847825228361295e-05	0.0209537984283737	False	False	179577923	T	A	0.11087253662861192	0.0717238367158169	0.1237933703052598	5.0	1.5458255122060662	0.017023614878902773	2.4077349702496202	31.0	0.9756215741745689	False	False										PEX5L	-
chr3	ENSG00000114757.14	179623442	0.00312520753362547	0.0242278576554039	False	False	179623452	T	A						0.017023614878902773	2.4077349702496202	31.0	0.9756215741745689	False	False										PEX5L	-
chr3	ENSG00000114757.14	179671993	-0.000826189504739006	0.0263419078338645	False	False	179672003	G	C	-0.06874807420941595	0.07541404576611888	0.3632289552421883	22.0	0.9116083550619196	0.017023614878902773	2.4077349702496202	31.0	0.9756215741745689	False	False										PEX5L	-
chr3	ENSG00000114757.14	179672569	-0.0124164481048425	0.0230964035718533	False	False	179672588	T	A	-0.09797790051753816	0.07200931916893591	0.17523469069727424	6.0	1.360628063816007	0.017023614878902773	2.4077349702496202	31.0	0.9756215741745689	False	False										PEX5L	-
chr3	ENSG00000114757.14	179678978	0.0014974024286240801	0.0200855808909151	False	False	179679018	GT	AC	-0.03716205410075639	0.07779611978074141	0.6335064822168696	32.0	0.47768518796943815	0.017023614878902773	2.4077349702496202	31.0	0.9756215741745689	False	False										PEX5L	-
chr3	ENSG00000114757.14	179679153	0.0107121050830244	0.0315981697394302	False	False	179679163	A	T	-0.04176889968281045	0.07596224187623045	0.5831218553336582	24.0	0.5498639672966323	0.017023614878902773	2.4077349702496202	31.0	0.9756215741745689	False	False										PEX5L	-
chr3	ENSG00000114757.14	179686486	0.0015187011675726	0.0181844871678554	False	False	179686534	GT	AC	-0.016800445779109975	0.07737140170970598	0.8283640991769061	30.0	0.21714025347691762	0.017023614878902773	2.4077349702496202	31.0	0.9756215741745689	False	False										PEX5L	-
chr3	ENSG00000114757.14	179688974	0.0111384136147452	0.0318356273511733	False	False	179688991	CT	AG	0.06944074140921358	0.07199457384908353	0.3359948222340889	5.0	0.9645274316752906	0.017023614878902773	2.4077349702496202	31.0	0.9756215741745689	False	False										PEX5L	-
chr3	ENSG00000114757.14	179703954	0.0032116909927723102	0.016217420200660002	False	False	179703970	AT	AT	-0.01942991318903187	0.07452152852526235	0.7945996512054514	17.0	0.26072886015006047	0.017023614878902773	2.4077349702496202	31.0	0.9756215741745689	False	False										PEX5L	-
chr3	ENSG00000114757.14	179706177	-0.00211918093402591	0.0144600492401522	False	False	179706215	AAAT	ATTT	-0.04235686627367468	0.07531018794562995	0.5745373188126142	21.0	0.5624320882621371	0.017023614878902773	2.4077349702496202	31.0	0.9756215741745689	False	False										PEX5L	-
chr3	ENSG00000114757.14	179710652	0.00805649202687711	0.0260036036332057	False	False	179710709	ATGT	ACAT	0.0931476933597886	0.07148366936356243	0.1940978860016412	3.0	1.303062562248225	0.017023614878902773	2.4077349702496202	31.0	0.9756215741745689	False	False										PEX5L	-
chr3	ENSG00000114757.14	179721173	0.000969175978857887	0.0185331131637584	False	False	179721198	A	T	-0.0031039177023228413	0.07235711197147701	0.9658282899332116	6.0	0.042897202745549014	0.017023614878902773	2.4077349702496202	31.0	0.9756215741745689	False	False										PEX5L	-
chr3	ENSG00000114757.14	179723517	0.00935758505744387	0.0320464177107815	False	False	179723529	A	T	0.17476578603930273	0.0778402579016018	0.026126411182799025	37.0	2.245185084821082	0.017023614878902773	2.4077349702496202	31.0	0.9756215741745689	False	False										PEX5L	-
chr3	ENSG00000114757.14	179727352	0.0047992810458059795	0.0234254950967554	False	False	179727380	T	A	0.11974315089196336	0.07752503835561395	0.1243768129043855	33.0	1.544573900662794	0.017023614878902773	2.4077349702496202	31.0	0.9756215741745689	False	False										PEX5L	-
chr3	ENSG00000114757.14	179733887	0.00702056855674755	0.0243061028768902	False	False	179733909	ACC	GGT	0.08993239238146454	0.07283092150505623	0.2184503160036782	10.0	1.2348105793940978	0.017023614878902773	2.4077349702496202	31.0	0.9756215741745689	False	False										PEX5L	-
chr3	ENSG00000114757.14	179736654	0.000389632451156099	0.0317040302246149	False	False	179736682	GTT	AAC	-0.024940824678037418	0.07310449466654717	0.7333610599341522	10.0	0.34116677492677355	0.017023614878902773	2.4077349702496202	31.0	0.9756215741745689	False	False										PEX5L	-
chr3	ENSG00000114757.14	179741538	-0.0065749700775881	0.0239710505984628	False	False	179741592	AG	CT	-0.09680421583418758	0.08046551422232742	0.2308144160192944	44.0	1.2030522239218664	0.017023614878902773	2.4077349702496202	31.0	0.9756215741745689	False	False										PEX5L	-
chr3	ENSG00000114757.14	179744903	-0.00507295460415442	0.0169888562284581	False	False	179744924	AGC	CTG	-0.046566380910800426	0.07153380309672766	0.5158320053856131	2.0	0.650970295090191	0.017023614878902773	2.4077349702496202	31.0	0.9756215741745689	False	False										PEX5L	-
chr3	ENSG00000114757.14	179774003	0.000849995838894324	0.0132945038093816	False	False	179774018	AAAC	GTTT	0.03859349781272538	0.07211501743188414	0.5931544310458431	5.0	0.5351658945264578	0.017023614878902773	2.4077349702496202	31.0	0.9756215741745689	False	False										PEX5L	-
chr3	ENSG00000114757.14	179778555	0.00044271984434875704	0.0157379145840854	False	False	179778567	A	T	-0.020926496722740152	0.07855021519388491	0.7902628984611847	35.0	0.26640915841016394	0.017023614878902773	2.4077349702496202	31.0	0.9756215741745689	False	False										PEX5L	-
chr3	ENSG00000114757.14	179782005	0.0026366444176508397	0.020273220736409	False	False	179782023	AT	AT	-0.05178072444092797	0.07774545710498369	0.5063226945636383	32.0	0.6660289407136135	0.017023614878902773	2.4077349702496202	31.0	0.9756215741745689	False	False										PEX5L	-
chr3	ENSG00000114757.14	179785651	-0.00352295731393404	0.0171532134269033	False	False	179785662	A	T	-0.031247819512354568	0.07901833544246709	0.6930373929375453	37.0	0.39545023743389246	0.017023614878902773	2.4077349702496202	31.0	0.9756215741745689	False	False										PEX5L	-
chr3	ENSG00000114757.14	179795448	-0.0154673084199003	0.029148340483163997	False	False	179795495	AG	CT	-0.060910593816541965	0.07566904268236141	0.4219409993579904	23.0	0.8049605447267054	0.017023614878902773	2.4077349702496202	31.0	0.9756215741745689	False	False										PEX5L	-
chr3	ENSG00000114757.14	179812501	0.0035616989924566397	0.0171426651518989	False	False	179812559	AC	GT	0.008077134688071738	0.07955313326321675	0.9192574286307736	39.0	0.10153132072557085	0.017023614878902773	2.4077349702496202	31.0	0.9756215741745689	False	False										PEX5L	-
chr3	ENSG00000058262.5	127708482	-0.00117333292919125	0.01662526695027	False	False	127708496	AT	AT	0.05472711173638163	0.07150416675113637	0.444976871702868	2.0	0.7653695473000095	0.14411255826319636	1.467103316422381	7.0	1.0	False	False										SEC61A1	+
chr3	ENSG00000058262.5	127714374	0.0738965402506271	0.0335279024021857	True	False	127714402	AAC	GTT	0.0716607230896755	0.07179651516238461	0.319476414851566	4.0	0.9981086537083035	0.14411255826319636	1.467103316422381	7.0	1.0	False	False										SEC61A1	+
chr3	ENSG00000058262.5	127799836	0.0566320199880273	0.0577756567710742	False	False	127799854	AG	CT	0.08051116102480048	0.07137901555278202	0.2607316551533468	2.0	1.1279387982770033	0.14411255826319636	1.467103316422381	7.0	1.0	False	False										SEC61A1	+
chr3	ENSG00000058262.5	127833851	-0.0113220507382271	0.0274868560853323	False	False	127833861	A	T	-0.10930516450692447	0.07450406749367293	0.14411255826319636	19.0	1.467103316422381	0.14411255826319636	1.467103316422381	7.0	1.0	True	False	127708919.0	0.18838322312212089	0.3689400818736493	chr3:127708919						SEC61A1	+
chr3	ENSG00000058262.5	127845045	0.0215262090076909	0.034937129642664	False	False	127845078	GT	AC	0.07986282512148912	0.0747137582340662	0.2865543871846371	19.0	1.0689172517769983	0.14411255826319636	1.467103316422381	7.0	1.0	False	False										SEC61A1	+
chr3	ENSG00000058262.5	127846851	0.00335899770970774	0.0155120042669993	False	False	127846905	ACAT	ATGT	-0.01562495363903437	0.07160274528556591	0.8274880468577289	2.0	0.2182172426031846	0.14411255826319636	1.467103316422381	7.0	1.0	False	False										SEC61A1	+
chr3	ENSG00000058262.5	127848352	-0.0100778445042268	0.0239350644383639	False	False	127848371	AAC	GTT	0.007605441102589461	0.07160941627187127	0.9155270765272856	2.0	0.10620727689937806	0.14411255826319636	1.467103316422381	7.0	1.0	False	False										SEC61A1	+
chr3	ENSG00000175792.7	127708482	0.0252627873495105	0.0341225485538586	False	False	127708496	AT	AT	0.03810011312033325	0.07155949224355182	0.5950373350830732	2.0	0.5324257051833179	0.05813009791240077	1.9062883492302347	13.0	1.0	False	False										RUVBL1	-
chr3	ENSG00000175792.7	127714374	-0.0498096220243146	0.0327264280964807	True	False	127714402	AAC	GTT	-0.08771304098136462	0.07170414251703043	0.2227217562035152	4.0	1.223263230022337	0.05813009791240077	1.9062883492302347	13.0	1.0	False	False										RUVBL1	-
chr3	ENSG00000175792.7	127799836	-0.00559697137160393	0.034587073946503	False	False	127799854	AG	CT	-0.013376580327784876	0.07160508029171707	0.852003433120142	2.0	0.18681049268137215	0.05813009791240077	1.9062883492302347	13.0	1.0	False	False										RUVBL1	-
chr3	ENSG00000175792.7	127833851	0.0182458928329505	0.0335561521588906	False	False	127833861	A	T	0.010630238376134514	0.07494893385214638	0.8873722527762993	19.0	0.1418330832711383	0.05813009791240077	1.9062883492302347	13.0	1.0	False	False										RUVBL1	-
chr3	ENSG00000175792.7	127845045	-0.0196811515769152	0.0296684426307024	False	False	127845078	GT	AC	-0.04841762409917672	0.07486526225536849	0.5186396508558636	19.0	0.6467301741897625	0.05813009791240077	1.9062883492302347	13.0	1.0	False	False										RUVBL1	-
chr3	ENSG00000175792.7	127846851	0.000711447787824969	0.0231091464512208	False	False	127846905	ACAT	ATGT	0.07303020391944247	0.07142026536062418	0.30779142896070183	2.0	1.0225417610910459	0.05813009791240077	1.9062883492302347	13.0	1.0	False	False										RUVBL1	-
chr3	ENSG00000175792.7	127848352	0.00976506408779672	0.0288565670708118	False	False	127848371	AAC	GTT	-0.00481937013413083	0.07161065576314933	0.9464121304872324	2.0	0.06729962297888725	0.05813009791240077	1.9062883492302347	13.0	1.0	False	False										RUVBL1	-
chr3	ENSG00000175792.7	127895825	-0.0113293480422597	0.0212771386516665	False	False	127895854	ATT	AAT	-0.09623889539950163	0.07589535616413387	0.20649485349666485	25.0	1.2680472200614241	0.05813009791240077	1.9062883492302347	13.0	1.0	False	False										RUVBL1	-
chr3	ENSG00000175792.7	127926410	0.00451913127047099	0.0196756288729331	False	False	127926447	AC	GT	0.08726673586156504	0.0790026079026624	0.2709992285935411	38.0	1.1046057614842881	0.05813009791240077	1.9062883492302347	13.0	1.0	False	False										RUVBL1	-
chr3	ENSG00000175792.7	127938618	-0.0029898983065323697	0.0177817990567539	False	False	127938637	A	T	0.029080818056885768	0.07758222633761468	0.7082589053435101	31.0	0.3748386638240405	0.05813009791240077	1.9062883492302347	13.0	1.0	False	False										RUVBL1	-
chr3	ENSG00000175792.7	127952869	0.0124970625003723	0.0318440059734781	False	False	127952912	ATTT	AAAT	-0.018821720587416758	0.07291957617501114	0.7965996068520846	9.0	0.25811615446370056	0.05813009791240077	1.9062883492302347	13.0	1.0	False	False										RUVBL1	-
chr3	ENSG00000175792.7	127954785	0.0286654829755158	0.0363987245023561	False	False	127954824	GTTT	AAAC	0.1373479542590849	0.07204993636694387	0.05813009791240077	8.0	1.9062883492302347	0.05813009791240077	1.9062883492302347	13.0	1.0	True	False	127724847.0	0.21854207647299287	0.39863047081187847	chr3:127724847						RUVBL1	-
chr3	ENSG00000175792.7	127965074	0.0078044590940187595	0.0260620557956961	False	False	127965101	AC	GT	-0.05186150318379378	0.07226008813744271	0.4738154288361141	6.0	0.7177060604347771	0.05813009791240077	1.9062883492302347	13.0	1.0	False	False										RUVBL1	-
chr3	ENSG00000187715.9	127708482	-0.00740345366384802	0.0197003487285946	False	False	127708496	AT	AT	-0.00038723927791898513	0.07161148203471929	0.995690986163766	2.0	0.0054075026366755055	0.0011671778700311725	3.2959893345527433	8.0	0.0748205859530263	False	False										KBTBD12	+
chr3	ENSG00000187715.9	127714374	0.000151529738466609	0.0156512172830733	False	False	127714402	AAC	GTT	0.07428667987130852	0.07178268475070551	0.3020185089704232	4.0	1.0348829962169728	0.0011671778700311725	3.2959893345527433	8.0	0.0748205859530263	False	False										KBTBD12	+
chr3	ENSG00000187715.9	127799836	0.00736377360341993	0.0190695863407006	False	False	127799854	AG	CT	0.07179981084140417	0.07142666266386903	0.3160346331017849	2.0	1.0052242140906285	0.0011671778700311725	3.2959893345527433	8.0	0.0748205859530263	False	False										KBTBD12	+
chr3	ENSG00000187715.9	127595640	0.000348977339801953	0.0165369140156263	False	False	127595666	GTTTT	AAAAC	0.02171860464402128	0.0715945959216992	0.7619424633799468	2.0	0.30335536313067885	0.0011671778700311725	3.2959893345527433	8.0	0.0748205859530263	False	False										KBTBD12	+
chr3	ENSG00000187715.9	127628599	-0.115374529908756	0.0576373954325317	False	False	127628633	AC	GT	-0.18688212899314385	0.07766414350679274	0.01725541084944114	37.0	2.4062858425368274	0.0011671778700311725	3.2959893345527433	8.0	0.0748205859530263	False	False										KBTBD12	+
chr3	ENSG00000187715.9	127631057	0.00881814800791751	0.0262837088718009	False	False	127631101	AG	CT	0.04613397879040897	0.0722804187310936	0.5240664610640416	6.0	0.6382638562463535	0.0011671778700311725	3.2959893345527433	8.0	0.0748205859530263	False	False										KBTBD12	+
chr3	ENSG00000187715.9	127656016	0.0809790125718832	0.0390755850372995	False	False	127656060	AAC	GTT	0.07849789308626334	0.0730973015101788	0.2842666511513356	11.0	1.0738822290906662	0.0011671778700311725	3.2959893345527433	8.0	0.0748205859530263	False	False										KBTBD12	+
chr3	ENSG00000058866.10	185790161	-0.0009380914376166	0.0267991353240021	False	False	185790180	A	T	-0.14047584920992998	0.07827302120577488	0.07459083062996415	37.0	1.7946905210241948	0.00030162056307844043	3.680115682714993	33.0	0.07840131252349669	False	False										DGKG	-
chr3	ENSG00000058866.10	185802251	0.00203119397908959	0.0135435096126869	False	False	185802286	ATTC	AATG	0.024365606288347302	0.07159022699489437	0.7339606692787245	2.0	0.34034821945857213	0.00030162056307844043	3.680115682714993	33.0	0.07840131252349669	False	False										DGKG	-
chr3	ENSG00000058866.10	185821410	-0.0107038187142148	0.0233756779618035	False	False	185821459	AC	GT	-0.059773376296772776	0.08096568244300217	0.4614973965547231	45.0	0.7382556966508835	0.00030162056307844043	3.680115682714993	33.0	0.07840131252349669	False	False										DGKG	-
chr3	ENSG00000058866.10	185836333	-0.00318499776810754	0.0233041104892232	False	False	185836375	AAAC	GTTT	-0.1106914135458293	0.07098963027777824	0.12054764457235954	1.0	1.5592617275607763	0.00030162056307844043	3.680115682714993	33.0	0.07840131252349669	False	False										DGKG	-
chr3	ENSG00000058866.10	185838918	0.011986132067393	0.0244370223620917	False	False	185838940	T	A	0.035595557200934616	0.0797581118733528	0.6559999028336938	40.0	0.44629387989345193	0.00030162056307844043	3.680115682714993	33.0	0.07840131252349669	False	False										DGKG	-
chr3	ENSG00000058866.10	185840827	0.000271681718222248	0.0143418141273707	False	False	185840867	GT	AC	0.006459180867796656	0.07392058502619442	0.9304650048512444	14.0	0.08738000200495961	0.00030162056307844043	3.680115682714993	33.0	0.07840131252349669	False	False										DGKG	-
chr3	ENSG00000058866.10	185858973	-0.015688268112798002	0.0238581065450455	False	False	185859008	ATT	AAT	-0.1003417994747814	0.07653484812800836	0.19161602086090287	28.0	1.3110602807619705	0.00030162056307844043	3.680115682714993	33.0	0.07840131252349669	False	False										DGKG	-
chr3	ENSG00000058866.10	185879671	0.023381183396018	0.0256196560293227	False	False	185879697	GT	AC	0.11646711626266605	0.07167764247939111	0.1058298828321144	5.0	1.6248737016727761	0.00030162056307844043	3.680115682714993	33.0	0.07840131252349669	False	False										DGKG	-
chr3	ENSG00000058866.10	185884417	0.0120147740028005	0.0214162970518431	False	False	185884441	GT	AC	0.04783573063388187	0.07323961788785306	0.5144724930196983	11.0	0.6531400902054068	0.00030162056307844043	3.680115682714993	33.0	0.07840131252349669	False	False										DGKG	-
chr3	ENSG00000058866.10	185885550	-0.00400825135887742	0.015733861384366003	False	False	185885592	ACTC	AGTG	-0.08034853842892792	0.07174884636910256	0.2641658388053003	4.0	1.1198582624671813	0.00030162056307844043	3.680115682714993	33.0	0.07840131252349669	False	False										DGKG	-
chr3	ENSG00000058866.10	185892442	0.0178692113406729	0.0324468744268298	False	False	185892488	GT	AC	0.10281433914026004	0.07562568345526549	0.17575245227666286	24.0	1.3595161649160807	0.00030162056307844043	3.680115682714993	33.0	0.07840131252349669	False	False										DGKG	-
chr3	ENSG00000058866.10	185906232	0.0286651115483385	0.0354435810272572	False	False	185906260	GT	AC	0.0848093133084638	0.07172223986371393	0.2384744324017388	4.0	1.1824688335113045	0.00030162056307844043	3.680115682714993	33.0	0.07840131252349669	False	False										DGKG	-
chr3	ENSG00000058866.10	185913067	0.0391701065696684	0.0416961877107303	False	False	185913106	A	T	0.11891061022252145	0.07184408171425045	0.099542263860164	6.0	1.6551204690105354	0.00030162056307844043	3.680115682714993	33.0	0.07840131252349669	False	False										DGKG	-
chr3	ENSG00000058866.10	185951263	-0.00619567232876689	0.0184230852132473	False	False	185951282	GTT	AAC	-0.07815654331787243	0.07157619956384323	0.2762159533369412	3.0	1.0919348022684523	0.00030162056307844043	3.680115682714993	33.0	0.07840131252349669	False	False										DGKG	-
chr3	ENSG00000058866.10	185952771	0.00163018452969987	0.0136211614064317	False	False	185952785	AAC	GTT	-0.03152324266877553	0.07157589786182496	0.6601229230659876	2.0	0.44041700642903797	0.00030162056307844043	3.680115682714993	33.0	0.07840131252349669	False	False										DGKG	-
chr3	ENSG00000058866.10	185959344	-0.0675973000304308	0.0402596737960481	True	False	185959370	AAAT	ATTT	-0.1027347079967008	0.07235441795591929	0.15728950875272402	8.0	1.4198816174471915	0.00030162056307844043	3.680115682714993	33.0	0.07840131252349669	False	False										DGKG	-
chr3	ENSG00000058866.10	185963684	-0.00641224577661934	0.017506882675475	False	False	185963730	A	T	-0.04679030794222023	0.07285261524689489	0.5214869051976003	9.0	0.6422598253151182	0.00030162056307844043	3.680115682714993	33.0	0.07840131252349669	False	False										DGKG	-
chr3	ENSG00000058866.10	185967622	0.00488894734473051	0.016261160503376	False	False	185967648	AAAAC	GTTTT	0.07812997213408712	0.07139258409574728	0.2751422502258792	2.0	1.094370978774267	0.00030162056307844043	3.680115682714993	33.0	0.07840131252349669	False	False										DGKG	-
chr3	ENSG00000058866.10	185981363	-0.00589081457726722	0.0179159473579646	False	False	185981393	AAGC	CTTG	-0.014929841418086615	0.07351326777970019	0.8392875469350856	12.0	0.20309043345518799	0.00030162056307844043	3.680115682714993	33.0	0.07840131252349669	False	False										DGKG	-
chr3	ENSG00000058866.10	185982047	0.004491662269791029	0.0183405076373114	False	False	185982070	T	A	0.028007387035155932	0.07214047300346632	0.6982729707200062	5.0	0.3882340365831839	0.00030162056307844043	3.680115682714993	33.0	0.07840131252349669	False	False										DGKG	-
chr3	ENSG00000058866.10	185993730	-0.00597343959079861	0.0256336761161301	False	False	185993808	ATCT	AGAT	-0.06504077852059698	0.07336578837170875	0.3764843905181283	12.0	0.8865273578342402	0.00030162056307844043	3.680115682714993	33.0	0.07840131252349669	False	False										DGKG	-
chr3	ENSG00000058866.10	186031963	0.00265820768383689	0.0183112109614331	False	False	186032014	AC	GT	0.10646041737491097	0.07694255495931251	0.16831687241279938	30.0	1.3836350694515875	0.00030162056307844043	3.680115682714993	33.0	0.07840131252349669	False	False										DGKG	-
chr3	ENSG00000058866.10	186044217	0.007461954168002909	0.0234513495550367	False	False	186044263	CT	AG	0.14676285565392932	0.07498891351777573	0.05193241467490543	23.0	1.957127377490807	0.00030162056307844043	3.680115682714993	33.0	0.07840131252349669	False	False										DGKG	-
chr3	ENSG00000058866.10	186064439	0.0027970698499852897	0.0152359009605624	False	False	186064471	ACTAT	AGTAT	0.0019016258290984129	0.07235732970029439	0.9790606161177796	6.0	0.026281039349779597	0.00030162056307844043	3.680115682714993	33.0	0.07840131252349669	False	False										DGKG	-
chr3	ENSG00000058866.10	186076296	-0.0100528799429056	0.0384817089034319	False	False	186076314	GT	AC	-0.0742338849109713	0.07626091448415243	0.33171965832624584	26.0	0.9734198103065974	0.00030162056307844043	3.680115682714993	33.0	0.07840131252349669	False	False										DGKG	-
chr3	ENSG00000058866.10	186089868	-0.00154419605906625	0.0141523749195647	False	False	186089890	GTTT	AAAC	-0.044672605109713284	0.07172414072432554	0.5341216688398704	3.0	0.6228391816001553	0.00030162056307844043	3.680115682714993	33.0	0.07840131252349669	False	False										DGKG	-
chr3	ENSG00000058866.10	186121084	0.00196240260074163	0.015103232646911002	False	False	186121096	T	A	-0.029168151295299163	0.07556073125827846	0.699948806664461	22.0	0.38602261796008613	0.00030162056307844043	3.680115682714993	33.0	0.07840131252349669	False	False										DGKG	-
chr3	ENSG00000058866.10	186130448	-0.00880221266186329	0.0189411360997607	False	False	186130467	AT	AT	-0.04299990019573623	0.07286503877335357	0.5558116367740252	9.0	0.5901307529594166	0.00030162056307844043	3.680115682714993	33.0	0.07840131252349669	False	False										DGKG	-
chr3	ENSG00000058866.10	186139028	0.00775501796242575	0.0173293046117735	False	False	186139058	GT	AC	0.019819599824562426	0.0771365202657412	0.7975380746128549	29.0	0.2569418448781769	0.00030162056307844043	3.680115682714993	33.0	0.07840131252349669	False	False										DGKG	-
chr3	ENSG00000058866.10	186154646	-0.0213130075279841	0.0251406200757517	False	False	186154656	T	A	-0.09080612754355476	0.07302062778231477	0.21522362480210694	11.0	1.243568157401511	0.00030162056307844043	3.680115682714993	33.0	0.07840131252349669	False	False										DGKG	-
chr3	ENSG00000058866.10	186168134	-0.00826956431642476	0.0315656850839927	False	False	186168166	GTT	AAC	-0.14813080538692097	0.07100374843072385	0.0382643932350852	3.0	2.086239229066161	0.00030162056307844043	3.680115682714993	33.0	0.07840131252349669	False	False										DGKG	-
chr3	ENSG00000058866.10	186173679	0.00963234465079627	0.0218933663719935	False	False	186173722	AC	GT	-0.0046651669484422155	0.07537701588655643	0.9507197779754424	21.0	0.06189110690536441	0.00030162056307844043	3.680115682714993	33.0	0.07840131252349669	False	False										DGKG	-
chr3	ENSG00000244405.3	185790161	-0.0100571741239038	0.0317096366003642	False	False	185790180	A	T	-0.11901344758066235	0.0784950555487002	0.13144441450504818	37.0	1.5161903733773852	0.0374000433460678	2.0972513628426874	15.0	1.0	False	False										ETV5	-
chr3	ENSG00000244405.3	185802251	-0.000500611798867524	0.0180776969593463	False	False	185802286	ATTC	AATG	-0.004463297494486594	0.0716107741132924	0.950366123735368	2.0	0.06232717841348004	0.0374000433460678	2.0972513628426874	15.0	1.0	False	False										ETV5	-
chr3	ENSG00000244405.3	185821410	-0.006309307641697079	0.022019108985658	False	False	185821459	AC	GT	-0.007783474997942814	0.08110825358404439	0.9236755443311998	45.0	0.09596403145183709	0.0374000433460678	2.0972513628426874	15.0	1.0	False	False										ETV5	-
chr3	ENSG00000244405.3	185836333	-0.00320051210694974	0.0173313132734879	False	False	185836375	AAAC	GTTT	-0.035310163779776936	0.07138402869496585	0.6214006627582006	1.0	0.4946507562729796	0.0374000433460678	2.0972513628426874	15.0	1.0	False	False										ETV5	-
chr3	ENSG00000244405.3	185838918	-0.00209103646741365	0.0152196078494742	False	False	185838940	T	A	-0.01897079839208035	0.07979432593241646	0.8123879240010741	40.0	0.23774620777106484	0.0374000433460678	2.0972513628426874	15.0	1.0	False	False										ETV5	-
chr3	ENSG00000244405.3	185840827	0.00323164880124456	0.0200471139664185	False	False	185840867	GT	AC	-0.04571724343008802	0.07384483561318654	0.5366212640060113	14.0	0.6190987230246369	0.0374000433460678	2.0972513628426874	15.0	1.0	False	False										ETV5	-
chr3	ENSG00000244405.3	185858973	0.00805180202517022	0.0203229609418346	False	False	185859008	ATT	AAT	0.026517985152832803	0.07689602587677488	0.730632119005238	28.0	0.3448550799663901	0.0374000433460678	2.0972513628426874	15.0	1.0	False	False										ETV5	-
chr3	ENSG00000244405.3	185879671	-0.00544989300965992	0.0218982630032965	False	False	185879697	GT	AC	-0.0622045252574829	0.07202902326773272	0.38888321214601707	5.0	0.8636036202555177	0.0374000433460678	2.0972513628426874	15.0	1.0	False	False										ETV5	-
chr3	ENSG00000244405.3	185884417	0.00587210138397413	0.021633498292946002	False	False	185884441	GT	AC	0.047798290542980515	0.07323974930738388	0.5148020944731683	11.0	0.6526277191689076	0.0374000433460678	2.0972513628426874	15.0	1.0	False	False										ETV5	-
chr3	ENSG00000244405.3	185885550	0.00982135948774583	0.0275540649865239	False	False	185885592	ACTC	AGTG	0.042988293040998035	0.07191503358297577	0.5506974652103821	4.0	0.5977650415945092	0.0374000433460678	2.0972513628426874	15.0	1.0	False	False										ETV5	-
chr3	ENSG00000244405.3	185892442	0.0136086186083519	0.0224715615438871	True	False	185892488	GT	AC	0.05550485468519903	0.07591138776575221	0.465658664678883	24.0	0.7311795544625824	0.0374000433460678	2.0972513628426874	15.0	1.0	False	False										ETV5	-
chr3	ENSG00000244405.3	185906232	-0.00333184197245002	0.0184549422460999	False	False	185906260	GT	AC	0.08433016837818265	0.07172516712764519	0.24114698165473944	4.0	1.1757402841335323	0.0374000433460678	2.0972513628426874	15.0	1.0	False	False										ETV5	-
chr3	ENSG00000244405.3	185913067	-0.0012554848792189998	0.0190344858337754	False	False	185913106	A	T	0.09984697902472794	0.07199587614643156	0.1671060300788429	6.0	1.3868430300320307	0.0374000433460678	2.0972513628426874	15.0	1.0	False	False										ETV5	-
chr3	ENSG00000244405.3	185677240	-0.00234059252053913	0.0167989434446431	False	False	185677270	AAAG	CTTT	-0.048366517706927285	0.07284713957661045	0.5075387333978743	9.0	0.6639453242506816	0.0374000433460678	2.0972513628426874	15.0	1.0	False	False										ETV5	-
chr3	ENSG00000113838.8	186168134	0.000854302259006143	0.0186810427528693	False	False	186168166	GTT	AAC	0.013868717909629071	0.071788910878142	0.8470142581380313	3.0	0.19318746781338567	0.004140659389210407	2.9052575292927414	16.0	0.2874458087317816	False	False										TBCCD1	-
chr3	ENSG00000113838.8	186287091	-0.0069392907397244396	0.0164437367769569	False	False	186287124	ATTT	AAAT	-0.04536177314050556	0.07573176763767066	0.5499656168464615	23.0	0.5989794580991875	0.004140659389210407	2.9052575292927414	16.0	0.2874458087317816	False	False										TBCCD1	-
chr3	ENSG00000113838.8	186290128	0.00382409406594821	0.014410994443154	False	False	186290151	ATTT	AAAT	0.002263889111632975	0.07161130389232861	0.9748125536074618	2.0	0.031613572000264815	0.004140659389210407	2.9052575292927414	16.0	0.2874458087317816	False	False										TBCCD1	-
chr3	ENSG00000113838.8	186292996	-0.00335823601696133	0.014159920166976002	False	False	186293007	AT	AT	0.005548043838365106	0.0716103852663689	0.9383247909132988	2.0	0.07747540831861283	0.004140659389210407	2.9052575292927414	16.0	0.2874458087317816	False	False										TBCCD1	-
chr3	ENSG00000113838.8	186302392	-0.009558906337570259	0.0188827831393283	False	False	186302438	GT	AC	-0.0186613245039184	0.07904317471197937	0.8136645734424911	37.0	0.2360902705631102	0.004140659389210407	2.9052575292927414	16.0	0.2874458087317816	False	False										TBCCD1	-
chr3	ENSG00000113838.8	186316758	-0.00255128665346306	0.0204881739282874	False	False	186316792	GT	AC	0.025751995316287773	0.07430476419432093	0.7293150053810855	16.0	0.34657259996063594	0.004140659389210407	2.9052575292927414	16.0	0.2874458087317816	False	False										TBCCD1	-
chr3	ENSG00000113838.8	186319023	0.0055316024843646205	0.0251346623466795	False	False	186319046	CTTTT	AAAAG	-0.011978029205865548	0.07411961400540072	0.8717969329630185	15.0	0.16160404188009897	0.004140659389210407	2.9052575292927414	16.0	0.2874458087317816	False	False										TBCCD1	-
chr3	ENSG00000113838.8	186342782	-0.0014532121947691099	0.0129315135911285	False	False	186342810	GTTTTT	AAAAAC	-0.004865967662050121	0.0716106396033694	0.9458947850731954	2.0	0.06795034493479331	0.004140659389210407	2.9052575292927414	16.0	0.2874458087317816	False	False										TBCCD1	-
chr3	ENSG00000113838.8	186349614	0.00590750090491125	0.0237029918332546	False	False	186349654	AC	GT	0.0964439088547128	0.07796092195723599	0.21783660341034916	34.0	1.2370801477644826	0.004140659389210407	2.9052575292927414	16.0	0.2874458087317816	False	False										TBCCD1	-
chr3	ENSG00000113838.8	186191832	0.000612433818024342	0.0123819136456549	False	False	186191851	ATTT	AAAT	0.035604116991846194	0.07138328374508122	0.6184979977049139	1.0	0.4987738742727642	0.004140659389210407	2.9052575292927414	16.0	0.2874458087317816	False	False										TBCCD1	-
chr3	ENSG00000113838.8	186201861	-0.0010670173200394198	0.0128520186519087	False	False	186201887	CT	AG	0.026245148218792404	0.07252263502176308	0.7178370901061377	7.0	0.36188906002817717	0.004140659389210407	2.9052575292927414	16.0	0.2874458087317816	False	False										TBCCD1	-
chr3	ENSG00000113838.8	186203653	0.0133332396797255	0.023541713951904002	False	False	186203683	AT	AT	0.06845182638937011	0.07862618324911064	0.3852697216490813	36.0	0.8705983625390387	0.004140659389210407	2.9052575292927414	16.0	0.2874458087317816	False	False										TBCCD1	-
chr3	ENSG00000113838.8	186209856	-1.00293639924471e-05	0.0151781246167167	False	False	186209866	A	T	-0.03785512421446866	0.07366813767522863	0.6079662747339958	13.0	0.5138602034621228	0.004140659389210407	2.9052575292927414	16.0	0.2874458087317816	False	False										TBCCD1	-
chr3	ENSG00000113838.8	186239017	-0.00591800814807341	0.0219690307022846	False	False	186239083	GT	AC	0.06042863554748941	0.07398946984797157	0.4151565508476137	15.0	0.8167194017155952	0.004140659389210407	2.9052575292927414	16.0	0.2874458087317816	False	False										TBCCD1	-
chr3	ENSG00000113838.8	186252701	-0.0032578459441263397	0.0167999096671737	False	False	186252741	AC	GT	-0.0005219473609256764	0.0749531586898752	0.9944516565431788	19.0	0.006963647297177643	0.004140659389210407	2.9052575292927414	16.0	0.2874458087317816	False	False										TBCCD1	-
chr3	ENSG00000213139.3	186168134	-0.00867881952199103	0.025042644132961003	False	False	186168166	GTT	AAC	-0.08682405245381503	0.07152469056479144	0.2262603965300527	3.0	1.2139032237429184	0.07385944658034592	1.7971484407209781	16.0	1.0	False	False										CRYGS	-
chr3	ENSG00000213139.3	186173679	0.0051590659216377895	0.0170121449115101	False	False	186173722	AC	GT	0.055840965197229066	0.07526022229744254	0.4590934044963567	21.0	0.7419718344244995	0.07385944658034592	1.7971484407209781	16.0	1.0	False	False										CRYGS	-
chr3	ENSG00000213139.3	186287091	-0.0548355875978355	0.027875604458233998	False	False	186287124	ATTT	AAAT	-0.1199382897188018	0.07526255982781359	0.1128409270929837	23.0	1.593598330872585	0.07385944658034592	1.7971484407209781	16.0	1.0	False	False										CRYGS	-
chr3	ENSG00000213139.3	186290128	0.0613768705492387	0.0265449713233099	True	False	186290151	ATTT	AAAT	0.0713997158920517	0.07142871937563887	0.3187458315853544	2.0	0.99959395207081	0.07385944658034592	1.7971484407209781	16.0	1.0	False	False										CRYGS	-
chr3	ENSG00000213139.3	186292996	-0.0583022479139954	0.0257055168428996	False	False	186293007	AT	AT	-0.07501506159636595	0.07140971493678068	0.2947938379658711	2.0	1.0504881816539542	0.07385944658034592	1.7971484407209781	16.0	1.0	False	False										CRYGS	-
chr3	ENSG00000213139.3	186302392	-0.0670401966496482	0.0302047279735633	False	False	186302438	GT	AC	-0.022386709194050915	0.0790371287454297	0.7773567516727409	37.0	0.2832429460609096	0.07385944658034592	1.7971484407209781	16.0	1.0	False	False										CRYGS	-
chr3	ENSG00000213139.3	186316758	-0.0050434172137273	0.0221142853633063	False	False	186316792	GT	AC	-0.07169813513640103	0.07413811872928809	0.3347901249568801	16.0	0.9670886767197783	0.07385944658034592	1.7971484407209781	16.0	1.0	False	False										CRYGS	-
chr3	ENSG00000213139.3	186319023	-0.000351062648130143	0.0233885795656567	False	False	186319046	CTTTT	AAAAG	-0.07530012744985994	0.07391448469944728	0.3096756088280265	15.0	1.0187465657921717	0.07385944658034592	1.7971484407209781	16.0	1.0	False	False										CRYGS	-
chr3	ENSG00000213139.3	186342782	0.00571467890847591	0.0237775716755996	False	False	186342810	GTTTTT	AAAAAC	0.12764374626418384	0.07102571127233978	0.07385944658034592	2.0	1.7971484407209781	0.07385944658034592	1.7971484407209781	16.0	1.0	True	False	186330462.0	0.6158184987893407	0.7395981078619717	chr3:186330462						CRYGS	-
chr3	ENSG00000213139.3	186349614	0.00236276147056005	0.0148063877063651	False	False	186349654	AC	GT	-0.02642342596176776	0.07829869670230025	0.7361971436785296	34.0	0.33746955025614744	0.07385944658034592	1.7971484407209781	16.0	1.0	False	False										CRYGS	-
chr3	ENSG00000213139.3	186191832	0.00171861703197631	0.0138578081915616	False	False	186191851	ATTT	AAAT	0.022474945730474816	0.07141052903610501	0.7533024095619025	1.0	0.31472873865857415	0.07385944658034592	1.7971484407209781	16.0	1.0	False	False										CRYGS	-
chr3	ENSG00000213139.3	186201861	-0.00012620113910835702	0.0159169733469497	False	False	186201887	CT	AG	0.050867565066225466	0.07245370539448412	0.4834947305112191	7.0	0.7020698912397929	0.07385944658034592	1.7971484407209781	16.0	1.0	False	False										CRYGS	-
chr3	ENSG00000213139.3	186203653	0.005938720065418879	0.0208756068315997	False	False	186203683	AT	AT	0.08179538367527482	0.07854695613498268	0.2992713523472375	36.0	1.0413565044418747	0.07385944658034592	1.7971484407209781	16.0	1.0	False	False										CRYGS	-
chr3	ENSG00000213139.3	186209856	0.000542915253494422	0.025214869943617997	False	False	186209866	A	T	0.08103905943209944	0.07347850435621195	0.2715132587434161	13.0	1.1028947872868389	0.07385944658034592	1.7971484407209781	16.0	1.0	False	False										CRYGS	-
chr3	ENSG00000213139.3	186239017	-0.00889235675303144	0.0203074634637107	False	False	186239083	GT	AC	-0.10826585614559213	0.07368922358451982	0.14349888693579335	15.0	1.4692223757984602	0.07385944658034592	1.7971484407209781	16.0	1.0	False	False										CRYGS	-
chr3	ENSG00000213139.3	186252701	0.0029841056615383397	0.0147670783515384	False	False	186252741	AC	GT	-0.052065217807825005	0.07485150892381554	0.4875989763180305	19.0	0.695580069879652	0.07385944658034592	1.7971484407209781	16.0	1.0	False	False										CRYGS	-
chr3	ENSG00000061938.12	195520373	-0.00391827312417444	0.0162561184571309	False	False	195520402	A	T	-0.041519283477641965	0.07426532057648946	0.5768071186778049	16.0	0.5590669124612374	0.013120989688253074	2.5038983539193773	10.0	0.44245144780479206	False	False										TNK2	-
chr3	ENSG00000061938.12	195521245	-0.0110159078844205	0.0207274769934049	False	False	195521308	AG	CT	-0.108847766455097	0.07514375418347871	0.149259059501509	22.0	1.44852712827367	0.013120989688253074	2.5038983539193773	10.0	0.44245144780479206	False	False										TNK2	-
chr3	ENSG00000061938.12	195524138	0.0071155710220489905	0.0251823156671998	False	False	195524163	AAAT	ATTT	0.02295646183936347	0.07310797087641999	0.7538652512145247	10.0	0.31400764600851166	0.013120989688253074	2.5038983539193773	10.0	0.44245144780479206	False	False										TNK2	-
chr3	ENSG00000061938.12	195526101	0.007542403491123909	0.0237780837175303	False	False	195526132	GT	AC	0.06025588271806835	0.08289458318469675	0.4684605293185816	52.0	0.7268977103583801	0.013120989688253074	2.5038983539193773	10.0	0.44245144780479206	False	False										TNK2	-
chr3	ENSG00000061938.12	195559460	-0.0015504792159908199	0.0264057834150921	False	False	195559479	AC	GT	-0.13522621066211207	0.07169283927929297	0.060787136359413775	6.0	1.886188523449502	0.013120989688253074	2.5038983539193773	10.0	0.44245144780479206	False	False										TNK2	-
chr3	ENSG00000061938.12	195565092	-0.0283156597662744	0.0447561212067435	False	False	195565115	AC	GT	-0.15940584499754012	0.07199991787010028	0.02803295667668107	9.0	2.213972594873435	0.013120989688253074	2.5038983539193773	10.0	0.44245144780479206	False	False										TNK2	-
chr3	ENSG00000061938.12	195578515	-0.00571520884677404	0.0397212321427832	False	False	195578532	T	A						0.013120989688253074	2.5038983539193773	10.0	0.44245144780479206	False	False										TNK2	-
chr3	ENSG00000061938.12	195586497	-0.00716845252352593	0.0204497081174797	False	False	195586511	ACC	GGT	-0.03288725815732661	0.07175697919470238	0.6472395444601565	3.0	0.45831441800374156	0.013120989688253074	2.5038983539193773	10.0	0.44245144780479206	False	False										TNK2	-
chr3	ENSG00000061938.12	195614827	-0.0272177701631583	0.0373063903122	False	False	195614846	GT	AC	-0.006719651364728224	0.07293084914381544	0.9266870605795738	9.0	0.09213729777748039	0.013120989688253074	2.5038983539193773	10.0	0.44245144780479206	False	False										TNK2	-
chr3	ENSG00000061938.12	195644865	-0.000228986324323783	0.018132112593883996	False	False	195644895	AAAT	ATTT	0.019646840441367767	0.07178195799151929	0.784605090180441	3.0	0.2737016513772019	0.013120989688253074	2.5038983539193773	10.0	0.44245144780479206	False	False										TNK2	-
chr3	ENSG00000145113.17	195520373	0.133654450350481	0.0546547623002221	False	False	195520402	A	T	0.1714573354204004	0.07322871090063454	0.020300268548933083	16.0	2.341394970793002	0.00033400001250074	3.6581092114747817	13.0	0.04195998028053285	False	False										MUC4	-
chr3	ENSG00000145113.17	195521245	0.00249838917593785	0.0233695468572381	False	False	195521308	AG	CT	0.02528914893183756	0.07556871835606903	0.7382891030866312	22.0	0.334651023359675	0.00033400001250074	3.6581092114747817	13.0	0.04195998028053285	False	False										MUC4	-
chr3	ENSG00000145113.17	195524138	-0.0328413197534033	0.0508812107372011	False	False	195524163	AAAT	ATTT	-0.07422640891948554	0.07292551471438405	0.3100696819589486	10.0	1.0178386701855515	0.00033400001250074	3.6581092114747817	13.0	0.04195998028053285	False	False										MUC4	-
chr3	ENSG00000145113.17	195526101	-0.0279942596419165	0.0617024265771857	False	False	195526132	GT	AC	0.009731224519201585	0.08304154769292874	0.9068756062717752	52.0	0.11718500906541066	0.00033400001250074	3.6581092114747817	13.0	0.04195998028053285	False	False										MUC4	-
chr3	ENSG00000145113.17	195559460	2.25648529221472e-05	0.0173572261637775	False	False	195559479	AC	GT	0.0012555672087287	0.07235740349529604	0.9861736769965634	6.0	0.017352297734264673	0.00033400001250074	3.6581092114747817	13.0	0.04195998028053285	False	False										MUC4	-
chr3	ENSG00000145113.17	195565092	-0.0305012046783656	0.0266797614941273	False	False	195565115	AC	GT	-0.08563335039063266	0.07266459413608607	0.24009705807426254	9.0	1.1784742130432702	0.00033400001250074	3.6581092114747817	13.0	0.04195998028053285	False	False										MUC4	-
chr3	ENSG00000145113.17	195578515	-0.009477382385468129	0.0452830054016245	False	False	195578532	T	A						0.00033400001250074	3.6581092114747817	13.0	0.04195998028053285	False	False										MUC4	-
chr3	ENSG00000145113.17	195586497	-0.0156239691089631	0.0244923249192808	False	False	195586511	ACC	GGT	-0.01021097912157437	0.07179207290133809	0.8870460183644051	3.0	0.14222989682450102	0.00033400001250074	3.6581092114747817	13.0	0.04195998028053285	False	False										MUC4	-
chr3	ENSG00000145113.17	195614707	0.0169902439852057	0.0480316445336549	False	False	195614733	GT	AC	0.011644933214304787	0.07235255436538497	0.8723051780370752	6.0	0.16094709186765044	0.00033400001250074	3.6581092114747817	13.0	0.04195998028053285	False	False										MUC4	-
chr3	ENSG00000145113.17	195614827	-0.00383855978442505	0.0137385796867543	False	False	195614846	GT	AC	-0.01132170966398787	0.07292782131502927	0.8767944025267272	9.0	0.15524541196810226	0.00033400001250074	3.6581092114747817	13.0	0.04195998028053285	False	False										MUC4	-
chr3	ENSG00000145113.17	195457392	-0.0676374854386283	0.0588982381735455	False	False	195457402	T	A	-0.09187005540498136	0.08103469508436764	0.25871184633245403	46.0	1.1337126067955547	0.00033400001250074	3.6581092114747817	13.0	0.04195998028053285	False	False										MUC4	-
chr3	ENSG00000145113.17	195470961	-0.0183206419438771	0.0484573629898302	False	False	195470987	ATTT	AAAT	0.04244050858064762	0.08024956248424273	0.5976614502704969	42.0	0.5288565727567793	0.00033400001250074	3.6581092114747817	13.0	0.04195998028053285	False	False										MUC4	-
chr3	ENSG00000145113.17	195486790	-0.24566840429537803	0.06454311704971599	False	False	195486810	AC	GT	-0.2659922573832917	0.07481898311934544	0.0004923056851643763	31.0	3.5551439794229958	0.00033400001250074	3.6581092114747817	13.0	0.04195998028053285	False	False										MUC4	-
chr3	ENSG00000176945.12	195520373	0.16209438321147002	0.0350365858470947	True	True	195520402	A	T	0.13794350434290722	0.0736188327758567	0.06257618246428401	16.0	1.8737529398611412	0.0017976653417959676	3.1692716473373648	10.0	0.12025734382287458	False	False										MUC20	+
chr3	ENSG00000176945.12	195521245	0.0890866687475005	0.0445556609129513	False	False	195521308	AG	CT	0.09428120590172184	0.07525617408800495	0.21194864919833487	22.0	1.2528036010901766	0.0017976653417959676	3.1692716473373648	10.0	0.12025734382287458	False	False										MUC20	+
chr3	ENSG00000176945.12	195524138	-0.0923524670158957	0.038933281492173	False	False	195524163	AAAT	ATTT	-0.059197945086627936	0.07299899652440181	0.4184299387563841	10.0	0.8109419020142213	0.0017976653417959676	3.1692716473373648	10.0	0.12025734382287458	False	False										MUC20	+
chr3	ENSG00000176945.12	195526101	0.0393137410069501	0.0371516014514398	False	False	195526132	GT	AC	0.10148163644838146	0.08261675030394594	0.22130858122269065	52.0	1.2283421470226297	0.0017976653417959676	3.1692716473373648	10.0	0.12025734382287458	False	False										MUC20	+
chr3	ENSG00000176945.12	195559460	0.000539272798341091	0.0142179349630288	False	False	195559479	AC	GT	0.016272547509577358	0.0723478799190618	0.8222812910026525	6.0	0.22492086192134514	0.0017976653417959676	3.1692716473373648	10.0	0.12025734382287458	False	False										MUC20	+
chr3	ENSG00000176945.12	195565092	0.015910358584413	0.0254411207136064	False	False	195565115	AC	GT	0.09451192876784403	0.07260603014493605	0.19460862742504048	9.0	1.3017090809011242	0.0017976653417959676	3.1692716473373648	10.0	0.12025734382287458	False	False										MUC20	+
chr3	ENSG00000176945.12	195457392	-0.0447596071427264	0.0405822454566918	False	False	195457402	T	A	0.020102959338464538	0.08136240044067708	0.8051825197825853	46.0	0.24707923106474716	0.0017976653417959676	3.1692716473373648	10.0	0.12025734382287458	False	False										MUC20	+
chr3	ENSG00000176945.12	195470961	0.0135741633633751	0.0303923696867164	False	False	195470987	ATTT	AAAT	0.06455629579247736	0.0801543867019849	0.4218230237739316	42.0	0.8053994104215225	0.0017976653417959676	3.1692716473373648	10.0	0.12025734382287458	False	False										MUC20	+
chr3	ENSG00000176945.12	195486790	-0.0873802827156826	0.0614371139200356	False	False	195486810	AC	GT	-0.08110796683336571	0.07735933591824451	0.29595202650962377	31.0	1.048457382300733	0.0017976653417959676	3.1692716473373648	10.0	0.12025734382287458	False	False										MUC20	+
chr3	ENSG00000080819.2	98360725	0.00011162564614253602	0.0145896874699245	False	False	98360744	GTTT	AAAC	0.03879873854238998	0.07137478896239295	0.5873402569700428	1.0	0.5435916393788969	0.06069285354642101	1.8867685097075237	13.0	1.0	False	False										CPOX	-
chr3	ENSG00000080819.2	98367037	-0.00424316153282772	0.0228717775767673	False	False	98367076	GTT	AAC						0.06069285354642101	1.8867685097075237	13.0	1.0	False	False										CPOX	-
chr3	ENSG00000080819.2	98373479	-0.00132311899620555	0.0153677806492782	False	False	98373489	T	A	0.055756120225675034	0.07483657307000162	0.4572310967284032	19.0	0.7450383941755475	0.06069285354642101	1.8867685097075237	13.0	1.0	False	False										CPOX	-
chr3	ENSG00000080819.2	98375435	0.0013210218949811	0.0133501505120928	False	False	98375466	ATTT	AAAT	-0.005254061820232296	0.07235646180250901	0.942189601933622	6.0	0.07261358128003582	0.06069285354642101	1.8867685097075237	13.0	1.0	False	False										CPOX	-
chr3	ENSG00000080819.2	98389735	-0.0026051311761059	0.0220593842741774	False	False	98389749	A	T						0.06069285354642101	1.8867685097075237	13.0	1.0	False	False										CPOX	-
chr3	ENSG00000080819.2	98184734	0.00746100158493661	0.0195521879561229	False	False	98184754	T	A	0.0989737182865277	0.0767728639392316	0.19910916407519336	29.0	1.2891757999918936	0.06069285354642101	1.8867685097075237	13.0	1.0	False	False										CPOX	-
chr3	ENSG00000080819.2	98191082	-0.0025280094579328604	0.0143230342497082	False	False	98191093	CT	AG	-0.07323028253178733	0.07105575581983838	0.30399061004233197	0.0	1.03060310437711	0.06069285354642101	1.8867685097075237	13.0	1.0	False	False										CPOX	-
chr3	ENSG00000080819.2	98247802	-0.00317755702178972	0.0170442460946008	False	False	98247812	T	A	-0.0824261856648574	0.0768891411274307	0.2852515805016457	29.0	1.0720133487802912	0.06069285354642101	1.8867685097075237	13.0	1.0	False	False										CPOX	-
chr3	ENSG00000080819.2	98254769	-0.0188022114222959	0.0288785908904497	False	False	98254791	AAT	ATT	0.07192607023683932	0.07217005225154705	0.3202102342578801	6.0	0.9966193454612263	0.06069285354642101	1.8867685097075237	13.0	1.0	False	False										CPOX	-
chr3	ENSG00000080819.2	98292420	0.0732137013506565	0.0355270600328241	True	False	98292439	A	T	0.13457709924940506	0.07132676772852566	0.06069285354642101	4.0	1.8867685097075237	0.06069285354642101	1.8867685097075237	13.0	1.0	True	False	98191073.0	0.08947810024036829	0.2698858736124288	chr3:98191073						CPOX	-
chr3	ENSG00000080819.2	98301328	0.0230759046016238	0.0293337867174663	False	False	98301354	T	A	0.10517948901679623	0.07789159034952946	0.17878148060697166	34.0	1.3503317693837744	0.06069285354642101	1.8867685097075237	13.0	1.0	False	False										CPOX	-
chr3	ENSG00000080819.2	98308359	-0.00361378921409024	0.0232393028854807	False	False	98308379	AC	GT	-0.042885477608103295	0.07210238798527267	0.5526869421329219	5.0	0.5947858150948191	0.06069285354642101	1.8867685097075237	13.0	1.0	False	False										CPOX	-
chr3	ENSG00000080819.2	98310811	-0.0101704965513822	0.0428527309422668	False	False	98310854	AT	AT	-0.04478926669637155	0.0805014286228319	0.5787596662175739	43.0	0.5563785321900284	0.06069285354642101	1.8867685097075237	13.0	1.0	False	False										CPOX	-
chr3	ENSG00000080819.2	98314935	0.0611278749875521	0.0585815386993585	False	False	98314962	AC	GT	0.12791064748109532	0.0737188501970152	0.0844226569426264	16.0	1.7351145214453478	0.06069285354642101	1.8867685097075237	13.0	1.0	False	False										CPOX	-
chr3	ENSG00000080819.2	98331257	-0.000796111982952459	0.0197826275294033	False	False	98331288	A	T	0.041122551874381214	0.07708641315831917	0.5944199449285019	29.0	0.5334604399081871	0.06069285354642101	1.8867685097075237	13.0	1.0	False	False										CPOX	-
chr3	ENSG00000064835.6	87210545	-0.10740609719030099	0.042367345189132995	False	False	87210590	AC	GT	-0.11454787638374915	0.07596855243558186	0.1334426026896727	26.0	1.50783281649181	0.1334426026896727	1.50783281649181	9.0	1.0	True	False	87422638.0	0.14836614387378033	0.3299284633315528	chr3:87422638						POU1F1	-
chr3	ENSG00000064835.6	87224415	0.0449363724520582	0.0353992881928823	False	False	87224459	GT	AC	0.05603487762298276	0.08098327038450348	0.4900359285364014	45.0	0.6919315231026443	0.1334426026896727	1.50783281649181	9.0	1.0	False	False										POU1F1	-
chr3	ENSG00000064835.6	87275740	-0.0486202957869958	0.0348642322632441	False	False	87275776	GT	AC	-0.008307483315292083	0.07312471895721727	0.9096711768345572	10.0	0.11360704606813604	0.1334426026896727	1.50783281649181	9.0	1.0	False	False										POU1F1	-
chr3	ENSG00000064835.6	87300997	-0.0135407391799388	0.0330910998129037	False	False	87301007	T	A						0.1334426026896727	1.50783281649181	9.0	1.0	False	False										POU1F1	-
chr3	ENSG00000064835.6	87316736	-0.10447293047327301	0.0408949081051091	True	False	87316754	GTTT	AAAC	-0.08200451966439816	0.07137029687247122	0.25196309745963624	2.0	1.1490006803660746	0.1334426026896727	1.50783281649181	9.0	1.0	False	False										POU1F1	-
chr3	ENSG00000064835.6	87374089	-0.009676042580668	0.0295275128564843	False	False	87374117	AC	GT	-0.10378573186854126	0.07253863687500317	0.15415767540172395	9.0	1.4307648494606031	0.1334426026896727	1.50783281649181	9.0	1.0	False	False										POU1F1	-
chr3	ENSG00000064835.6	87381186	0.032507338509742995	0.0288920738020896	False	False	87381209	ATTT	AAAT	0.04093806156458595	0.07173562843658954	0.5688772463688051	3.0	0.5706796254077987	0.1334426026896727	1.50783281649181	9.0	1.0	False	False										POU1F1	-
chr3	ENSG00000064835.6	87387489	-0.0383152959222656	0.0301034420028388	False	False	87387509	A	T	-0.04431751328248796	0.07247634670473921	0.5416157324221545	7.0	0.6114755406068232	0.1334426026896727	1.50783281649181	9.0	1.0	False	False										POU1F1	-
chr3	ENSG00000064835.6	87398896	0.0293285899069802	0.0309836550882588	False	False	87398911	A	T	0.06538689785874018	0.07479276814122501	0.3831650696965344	19.0	0.8742409123737136	0.1334426026896727	1.50783281649181	9.0	1.0	False	False										POU1F1	-
chr3	ENSG00000064835.6	87413572	0.00151928774909956	0.0149693792956309	False	False	87413664	ATCT	AGAT	0.06419327958884131	0.07522236818470991	0.394608425944108	21.0	0.8533801997726731	0.1334426026896727	1.50783281649181	9.0	1.0	False	False										POU1F1	-
chr3	ENSG00000083937.4	87210545	-0.11905651218531098	0.0313458689692789	True	True	87210590	AC	GT	-0.07154075304736461	0.07627596559728211	0.3496083644648733	26.0	0.9379199920599074	0.07231482097495423	1.806929077708362	8.0	1.0	False	False										CHMP2B	+
chr3	ENSG00000083937.4	87224415	0.0301994841339322	0.0267491566905003	False	False	87224459	GT	AC	0.037806506007654304	0.08105272277414215	0.6415659761630257	45.0	0.466443380477226	0.07231482097495423	1.806929077708362	8.0	1.0	False	False										CHMP2B	+
chr3	ENSG00000083937.4	87275740	-0.0180165192166947	0.0235565017058666	False	False	87275776	GT	AC	-0.006168813962920838	0.07312585099771894	0.9328613520150733	10.0	0.08435886733288431	0.07231482097495423	1.806929077708362	8.0	1.0	False	False										CHMP2B	+
chr3	ENSG00000083937.4	87300997	-0.0250213034472115	0.0411591966337005	False	False	87301007	T	A						0.07231482097495423	1.806929077708362	8.0	1.0	False	False										CHMP2B	+
chr3	ENSG00000083937.4	87316736	-0.10462558908401899	0.0323177325231285	False	False	87316754	GTTT	AAAC	-0.12832701360424326	0.07101939704628253	0.07231482097495423	2.0	1.806929077708362	0.07231482097495423	1.806929077708362	8.0	1.0	True	False	87403574.0	0.1635419840496896	0.34552346351408697	chr3:87403574						CHMP2B	+
chr3	ENSG00000083937.4	87374089	-0.00601004717861352	0.0176710157500753	False	False	87374117	AC	GT	-0.033283868321180764	0.07289208666553045	0.6484724583024177	9.0	0.45661840460001807	0.07231482097495423	1.806929077708362	8.0	1.0	False	False										CHMP2B	+
chr3	ENSG00000083937.4	87381186	0.0450933290784453	0.0272307744771077	False	False	87381209	ATTT	AAAT	0.07027446296911287	0.07161831461951762	0.3276985093546235	3.0	0.9812359218791429	0.07231482097495423	1.806929077708362	8.0	1.0	False	False										CHMP2B	+
chr3	ENSG00000083937.4	87387489	-0.0284190721914435	0.025384865240087002	False	False	87387509	A	T	-0.059392125803237626	0.07241955883645089	0.4131800976825408	7.0	0.8201116764238534	0.07231482097495423	1.806929077708362	8.0	1.0	False	False										CHMP2B	+
chr3	ENSG00000083937.4	87398896	0.0261861741283498	0.0258163529432204	False	False	87398911	A	T	0.04660577894170171	0.07487172180999635	0.5344261433845546	19.0	0.622475052196265	0.07231482097495423	1.806929077708362	8.0	1.0	False	False										CHMP2B	+
chr3	ENSG00000065371.13	123606328	-0.00082639370968896	0.018169860788531004	False	False	123606339	A	T	-0.03474581680618258	0.07620324446087055	0.6489921527178725	25.0	0.4559624337783168	0.16501356669823572	1.3950363860905854	7.0	1.0	False	False										ROPN1	-
chr3	ENSG00000065371.13	123622145	0.028985510839650997	0.0386405290410918	False	False	123622190	AC	GT	0.013812652925801932	0.07929759291988463	0.8619396599824249	38.0	0.17418754362136857	0.16501356669823572	1.3950363860905854	7.0	1.0	False	False										ROPN1	-
chr3	ENSG00000065371.13	123635310	-0.0150105315953174	0.0309919890587913	False	False	123635349	GT	AC	-0.08308196280155496	0.07878361931014909	0.29321697473270314	37.0	1.0545588477534207	0.16501356669823572	1.3950363860905854	7.0	1.0	False	False										ROPN1	-
chr3	ENSG00000065371.13	123636346	-0.0510654506160275	0.0516210187101617	True	False	123636371	A	T	-0.11171159156204254	0.08007790526174036	0.16501356669823572	43.0	1.3950363860905854	0.16501356669823572	1.3950363860905854	7.0	1.0	True	False	123621498.0	0.07373092258536745	0.2514360604817426	chr3:123621498						ROPN1	-
chr3	ENSG00000065371.13	123643760	0.00201674232985883	0.0258206968961497	False	False	123643826	AC	GT	0.04045625617371097	0.07531612510462178	0.5918406121478166	21.0	0.5371526498145398	0.16501356669823572	1.3950363860905854	7.0	1.0	False	False										ROPN1	-
chr3	ENSG00000065371.13	123651945	-0.0018086779773773	0.021452614075076	False	False	123651979	AAAC	GTTT	-0.09261306111527537	0.07204648081231345	0.20018707989622744	6.0	1.285462663423345	0.16501356669823572	1.3950363860905854	7.0	1.0	False	False										ROPN1	-
chr3	ENSG00000065371.13	123764597	0.0058713660875719	0.0229727525565391	False	False	123764609	G	C	-0.021699439949798498	0.07196462625232346	0.7633355846071477	4.0	0.3015292523540051	0.16501356669823572	1.3950363860905854	7.0	1.0	False	False										ROPN1	-
chr3	ENSG00000065534.14	123606328	-0.0029661926508340103	0.0156039202837418	False	False	123606339	A	T	0.01466320360235665	0.07624108756377784	0.8477131208068577	25.0	0.1923267895423247	0.04665233819321556	2.0034704790042914	19.0	1.0	False	False										MYLK	-
chr3	ENSG00000065534.14	123622145	0.00146182409713987	0.0164101966428449	False	False	123622190	AC	GT	0.07389732238096076	0.07908832677682598	0.3515327448370318	38.0	0.9343644680900463	0.04665233819321556	2.0034704790042914	19.0	1.0	False	False										MYLK	-
chr3	ENSG00000065534.14	123635310	0.0005397793809683059	0.0146791841778671	False	False	123635349	GT	AC	-0.048316970031111066	0.07896460719869264	0.5414847646806626	37.0	0.6118813446324725	0.04665233819321556	2.0034704790042914	19.0	1.0	False	False										MYLK	-
chr3	ENSG00000065534.14	123636346	-0.00221050449355442	0.0272161158065813	False	False	123636371	A	T	0.12101876462144595	0.07999003422543545	0.13234872484923899	43.0	1.5129230258906936	0.04665233819321556	2.0034704790042914	19.0	1.0	False	False										MYLK	-
chr3	ENSG00000065534.14	123643760	0.00438841750351755	0.0174972908852791	False	False	123643826	AC	GT	-0.03276022952460395	0.07533737630883759	0.6642062272658362	21.0	0.4348469661367933	0.04665233819321556	2.0034704790042914	19.0	1.0	False	False										MYLK	-
chr3	ENSG00000065534.14	123651945	-0.00594807815038355	0.0292777558949254	False	False	123651979	AAAC	GTTT	-0.047340607692799616	0.07227633369849869	0.5132592787650687	6.0	0.6549945918712665	0.04665233819321556	2.0034704790042914	19.0	1.0	False	False										MYLK	-
chr3	ENSG00000065534.14	123252877	-0.00357955388727656	0.0220552279647862	False	False	123252899	GT	AC	-0.1016082480500563	0.07255503281545754	0.16303283317385006	9.0	1.400430047471622	0.04665233819321556	2.0034704790042914	19.0	1.0	False	False										MYLK	-
chr3	ENSG00000065534.14	123253646	0.0103124658901622	0.0219221535471829	False	False	123253660	GT	AC	0.062052136256483176	0.07439196239387111	0.4053165883249529	17.0	0.834124201858606	0.04665233819321556	2.0034704790042914	19.0	1.0	False	False										MYLK	-
chr3	ENSG00000065534.14	123256426	0.0148068950070415	0.0257146087672843	True	False	123256457	AC	GT	0.08737781820295454	0.07950343969188599	0.2734311469954389	40.0	1.0990445009874485	0.04665233819321556	2.0034704790042914	19.0	1.0	False	False										MYLK	-
chr3	ENSG00000065534.14	123289765	-0.0100898907968645	0.0263003835418254	False	False	123289805	AC	GT	0.008661050842183788	0.08084217603536377	0.9148219963254168	44.0	0.10713530074196766	0.04665233819321556	2.0034704790042914	19.0	1.0	False	False										MYLK	-
chr3	ENSG00000065534.14	123295097	0.00570401008450475	0.0212506012258481	False	False	123295108	T	A	0.12519288284323282	0.07968999378986301	0.11822204807335587	42.0	1.5709987777556838	0.04665233819321556	2.0034704790042914	19.0	1.0	False	False										MYLK	-
chr3	ENSG00000065534.14	123299014	0.00516439807552732	0.0173066010662879	False	False	123299048	A	T	0.03038308185958722	0.07853114772224004	0.6993438278228751	35.0	0.3868921153050043	0.04665233819321556	2.0034704790042914	19.0	1.0	False	False										MYLK	-
chr3	ENSG00000065534.14	123338952	0.0018601156030410698	0.0139737363078861	False	False	123338967	A	T	-0.017637955693563044	0.07904464333997244	0.8237118220909676	37.0	0.22313916475910808	0.04665233819321556	2.0034704790042914	19.0	1.0	False	False										MYLK	-
chr3	ENSG00000065534.14	123372834	0.00767014309301523	0.0180339985637559	False	False	123372876	GT	AC	0.042513476181859126	0.07640277253561077	0.5786382799839432	26.0	0.5564389193081168	0.04665233819321556	2.0034704790042914	19.0	1.0	False	False										MYLK	-
chr3	ENSG00000065534.14	123386451	-0.0034322988792967603	0.0217296583174808	False	False	123386470	A	T	-0.10014290019863203	0.0776943432484225	0.19923608718222247	33.0	1.288934251988356	0.04665233819321556	2.0034704790042914	19.0	1.0	False	False										MYLK	-
chr3	ENSG00000065534.14	123391055	-0.0036239770336785795	0.0201472853132782	False	False	123391134	AG	CT	-0.1270228922153243	0.07698635401118363	0.10084604866968618	31.0	1.6499403543239883	0.04665233819321556	2.0034704790042914	19.0	1.0	False	False										MYLK	-
chr3	ENSG00000065534.14	123467922	-0.008236024931176159	0.0194221896195456	False	False	123467974	ACAT	ATGT	-0.09371886426137747	0.07359677375032551	0.204487736722078	14.0	1.2734099538019894	0.04665233819321556	2.0034704790042914	19.0	1.0	False	False										MYLK	-
chr3	ENSG00000065534.14	123524923	0.005108400838489221	0.0148795358304666	False	False	123524943	ATTTTT	AAAAAT	0.06818744586193523	0.0712623233963863	0.3398210530981809	1.0	0.9568512870770784	0.04665233819321556	2.0034704790042914	19.0	1.0	False	False										MYLK	-
chr3	ENSG00000065534.14	123559218	0.00158837211445936	0.0228108456677604	False	False	123559240	AT	AT						0.04665233819321556	2.0034704790042914	19.0	1.0	False	False										MYLK	-
chr3	ENSG00000175455.10	123606328	-0.0020296768825105397	0.0152967125861627	False	False	123606339	A	T	-0.01506261978224365	0.07624063486084222	0.8436172847064116	25.0	0.1975668199738448	0.06412226799166634	1.864730266654717	8.0	0.9604260215119609	False	False										CCDC14	-
chr3	ENSG00000175455.10	123622145	-0.000590114728231625	0.0170583385792065	False	False	123622190	AC	GT	-0.07591845446090799	0.07907628624143599	0.3384796683344762	38.0	0.9600660080205777	0.06412226799166634	1.864730266654717	8.0	0.9604260215119609	False	False										CCDC14	-
chr3	ENSG00000175455.10	123635310	-0.00553461633304319	0.0168400851222962	False	False	123635349	GT	AC	-0.05103918362282917	0.07895390275878995	0.518918807857117	37.0	0.6464428209300518	0.06412226799166634	1.864730266654717	8.0	0.9604260215119609	False	False										CCDC14	-
chr3	ENSG00000175455.10	123636346	-0.0574148678420113	0.0402298107487062	True	False	123636371	A	T	-0.14859601118839055	0.07968767056855272	0.06412226799166634	43.0	1.864730266654717	0.06412226799166634	1.864730266654717	8.0	0.9604260215119609	True	False	123625277.0	0.1260215527219148	0.3070064400970875	chr3:123625277						CCDC14	-
chr3	ENSG00000175455.10	123643760	0.00286611487065309	0.0188987922301717	False	False	123643826	AC	GT	0.0903855091784	0.07506930357595032	0.23019572517908266	21.0	1.2040275435212173	0.06412226799166634	1.864730266654717	8.0	0.9604260215119609	False	False										CCDC14	-
chr3	ENSG00000175455.10	123651945	-0.00029386628693961003	0.0168218859779008	False	False	123651979	AAAC	GTTT	0.03618974080193475	0.07231006181789862	0.6173133148713621	6.0	0.5004800147049087	0.06412226799166634	1.864730266654717	8.0	0.9604260215119609	False	False										CCDC14	-
chr3	ENSG00000175455.10	123764597	-0.00370653072501414	0.021755388123733996	False	False	123764609	G	C	0.041196425598962784	0.07192046753429547	0.5674432395232442	4.0	0.5728053085767019	0.06412226799166634	1.864730266654717	8.0	0.9604260215119609	False	False										CCDC14	-
chr3	ENSG00000175455.10	123524923	-0.00099264913482205	0.0145572469690593	False	False	123524943	ATTTTT	AAAAAT	-0.06128176104729989	0.07129432190241525	0.3910816195741628	1.0	0.8595601923415425	0.06412226799166634	1.864730266654717	8.0	0.9604260215119609	False	False										CCDC14	-
chr3	ENSG00000175455.10	123559218	0.00310610854234552	0.0312748936364472	False	False	123559240	AT	AT						0.06412226799166634	1.864730266654717	8.0	0.9604260215119609	False	False										CCDC14	-
chr3	ENSG00000160145.11	123764597	-0.000651330571109861	0.0145790984458597	False	False	123764609	G	C	-0.038056509918346686	0.07192943080421109	0.5973570939707752	4.0	0.5290812049095025	0.0021768265087900845	3.106545576363106	45.0	0.3699885849136274	False	False										KALRN	+
chr3	ENSG00000160145.11	124383177	0.00865173560569156	0.0245582222993442	False	False	124383229	GT	AC	-0.0708935803738876	0.0791056176499793	0.3715066762628448	38.0	0.8961889494065047	0.0021768265087900845	3.106545576363106	45.0	0.3699885849136274	False	False										KALRN	+
chr3	ENSG00000160145.11	124386891	-0.0110675589015215	0.0507838159342186	False	False	124386941	AC	GT	0.12439700048117955	0.07944218129184066	0.1194027463311312	41.0	1.5658809773134477	0.0021768265087900845	3.106545576363106	45.0	0.3699885849136274	False	False										KALRN	+
chr3	ENSG00000160145.11	124393851	0.00602294650600147	0.0282126961945395	False	False	124393870	AT	AT	0.07759171967233422	0.0769190795049874	0.314547716403252	29.0	1.0087447766103754	0.0021768265087900845	3.106545576363106	45.0	0.3699885849136274	False	False										KALRN	+
chr3	ENSG00000160145.11	124397250	0.0138197804108031	0.0344255647481249	False	False	124397261	T	A	0.1716316640577237	0.07623406172455068	0.0256655375052015	30.0	2.251377667345919	0.0021768265087900845	3.106545576363106	45.0	0.3699885849136274	False	False										KALRN	+
chr3	ENSG00000160145.11	124414587	0.006542041276776721	0.0346649726376733	False	False	124414597	T	A	0.07107754487730207	0.07812794220675087	0.3642932649252434	34.0	0.9097583127072354	0.0021768265087900845	3.106545576363106	45.0	0.3699885849136274	False	False										KALRN	+
chr3	ENSG00000160145.11	124423386	-0.009129076701249671	0.0395447059257071	False	False	124423408	T	A	0.0736406508740832	0.07141705084558762	0.3037545300091276	2.0	1.0311354221739466	0.0021768265087900845	3.106545576363106	45.0	0.3699885849136274	False	False										KALRN	+
chr3	ENSG00000160145.11	124425410	-0.00466570469288608	0.0264542902196506	False	False	124425434	T	A	0.07796380649237708	0.07514840033670712	0.3009426314638164	21.0	1.0374646185821035	0.0021768265087900845	3.106545576363106	45.0	0.3699885849136274	False	False										KALRN	+
chr3	ENSG00000160145.11	124450816	-0.0017601025296233	0.0321851872949552	False	False	124450827	T	A	0.05579242101282614	0.0779652520223705	0.4752521181508773	33.0	0.7156062420835588	0.0021768265087900845	3.106545576363106	45.0	0.3699885849136274	False	False										KALRN	+
chr3	ENSG00000160145.11	124451815	-0.0196435661127103	0.0586208202191414	False	False	124451844	GT	AC	-0.20496938011886012	0.07596715972516661	0.007693568813672186	31.0	2.698131414421662	0.0021768265087900845	3.106545576363106	45.0	0.3699885849136274	False	False										KALRN	+
chr3	ENSG00000160145.11	124462185	0.000189715828233844	0.01508397908729	False	False	124462201	AAAT	ATTT	-0.018066344647618027	0.07311530733572269	0.8051066392853993	10.0	0.24709387549535977	0.0021768265087900845	3.106545576363106	45.0	0.3699885849136274	False	False										KALRN	+
chr3	ENSG00000160145.11	124462489	-0.0081306738027516	0.0319849217066303	False	False	124462534	AAAT	ATTT	-0.08451908327339754	0.07365762343039077	0.252689982068279	14.0	1.1474587332195323	0.0021768265087900845	3.106545576363106	45.0	0.3699885849136274	False	False										KALRN	+
chr3	ENSG00000160145.11	124465603	-0.0105423634951661	0.026186395511677996	False	False	124465644	GT	AC	0.05476159628451237	0.08235484726377228	0.5071263427734105	50.0	0.6649468501728601	0.0021768265087900845	3.106545576363106	45.0	0.3699885849136274	False	False										KALRN	+
chr3	ENSG00000160145.11	124465850	-0.0037193721721827397	0.0281874201325106	False	False	124465871	GTTTT	AAAAC	-0.03097252711349472	0.0717613708280051	0.6665081846551056	3.0	0.431604451756203	0.0021768265087900845	3.106545576363106	45.0	0.3699885849136274	False	False										KALRN	+
chr3	ENSG00000160145.11	124479939	-0.0032824348795401897	0.0199755906836072	False	False	124479957	T	A	-0.10643020939415727	0.07740772064415243	0.17101725858094785	32.0	1.3749301556549227	0.0021768265087900845	3.106545576363106	45.0	0.3699885849136274	False	False										KALRN	+
chr3	ENSG00000160145.11	124493633	0.000852919539155428	0.0224846432598662	False	False	124493654	AGC	CTG	-0.05357084560338645	0.07169272075162024	0.4558303331078954	3.0	0.74722851974028	0.0021768265087900845	3.106545576363106	45.0	0.3699885849136274	False	False										KALRN	+
chr3	ENSG00000160145.11	124501822	0.00108592574483014	0.0198512333088614	False	False	124501836	T	A	0.039760526252065546	0.07287482347528558	0.5859874806467888	9.0	0.5456003096261323	0.0021768265087900845	3.106545576363106	45.0	0.3699885849136274	False	False										KALRN	+
chr3	ENSG00000160145.11	124525644	0.00710239045788963	0.0187467282282939	False	False	124525654	T	A	-0.008131917247530821	0.07832345518056884	0.9174360188602612	34.0	0.1038248022738948	0.0021768265087900845	3.106545576363106	45.0	0.3699885849136274	False	False										KALRN	+
chr3	ENSG00000160145.11	124529457	-0.00392431927801283	0.018460527844293997	False	False	124529480	AAT	ATT	0.028418161008437973	0.07251832465786616	0.6955893250020867	7.0	0.39187558651571	0.0021768265087900845	3.106545576363106	45.0	0.3699885849136274	False	False										KALRN	+
chr3	ENSG00000160145.11	124529756	0.00127447750744635	0.0145234174009713	False	False	124529784	CTTT	AAAG	0.04379511718812778	0.0740538112823519	0.5549890327731232	15.0	0.5913958570092501	0.0021768265087900845	3.106545576363106	45.0	0.3699885849136274	False	False										KALRN	+
chr3	ENSG00000160145.11	124349228	-0.0106980616664842	0.0367866328311383	False	False	124349260	GTTT	AAAC	-0.15674709076196222	0.0709083316152776	0.028235201299500124	3.0	2.2105595660100144	0.0021768265087900845	3.106545576363106	45.0	0.3699885849136274	False	False										KALRN	+
chr3	ENSG00000160145.11	124352484	-0.0182668667847834	0.0498448682818415	False	False	124352505	GT	AC	0.05546148493444411	0.07243596168845187	0.44482735944703344	7.0	0.7656622986933586	0.0021768265087900845	3.106545576363106	45.0	0.3699885849136274	False	False										KALRN	+
chr3	ENSG00000160145.11	124368457	0.0017814050963306301	0.0195153687231312	False	False	124368483	AAAC	GTTT	-0.05530352194075338	0.07187141369150382	0.4425498964914957	4.0	0.7694786995304506	0.0021768265087900845	3.106545576363106	45.0	0.3699885849136274	False	False										KALRN	+
chr3	ENSG00000160145.11	123829317	0.00425492233982675	0.0267005558279903	False	False	123829344	AC	GT	0.12654671559067987	0.07745911308449549	0.10423534623962273	33.0	1.6337227545148583	0.0021768265087900845	3.106545576363106	45.0	0.3699885849136274	False	False										KALRN	+
chr3	ENSG00000160145.11	123836168	0.013043141111853002	0.0244483896117739	False	False	123836179	T	A	0.12447990134922145	0.07747953129226351	0.1100621746406167	33.0	1.606616602773009	0.0021768265087900845	3.106545576363106	45.0	0.3699885849136274	False	False										KALRN	+
chr3	ENSG00000160145.11	123855053	-0.0390227435705502	0.0279649741893636	True	False	123855063	T	A	-0.06755783526161219	0.07219214975577337	0.3505548379750042	6.0	0.9358058388642102	0.0021768265087900845	3.106545576363106	45.0	0.3699885849136274	False	False										KALRN	+
chr3	ENSG00000160145.11	123950559	-0.014902675679735002	0.0272709947302258	False	False	123950570	T	A	-0.07449687786701709	0.07391895677945537	0.3148797069914092	15.0	1.0078183068693192	0.0021768265087900845	3.106545576363106	45.0	0.3699885849136274	False	False										KALRN	+
chr3	ENSG00000160145.11	123973788	-0.0270599129250962	0.0271652121820045	False	False	123973800	AT	AT	-0.025478116260896223	0.07410086923871366	0.7313708895857007	15.0	0.343830194202166	0.0021768265087900845	3.106545576363106	45.0	0.3699885849136274	False	False										KALRN	+
chr3	ENSG00000160145.11	123997306	0.00692929412640195	0.0205067376026155	False	False	123997336	GT	AC	0.04133800796687695	0.07802013377958111	0.5969410275470983	33.0	0.5298376965574448	0.0021768265087900845	3.106545576363106	45.0	0.3699885849136274	False	False										KALRN	+
chr3	ENSG00000160145.11	124022975	0.0058425582516642705	0.0188818597437503	False	False	124023008	AC	GT	0.09328722781646297	0.07658763372634454	0.22490445248643484	28.0	1.2180455679018336	0.0021768265087900845	3.106545576363106	45.0	0.3699885849136274	False	False										KALRN	+
chr3	ENSG00000160145.11	124030307	0.0016665210848426301	0.016627161255957	False	False	124030322	A	T	0.003834754164512008	0.07647134901541121	0.9600643406956088	26.0	0.05014628633972696	0.0021768265087900845	3.106545576363106	45.0	0.3699885849136274	False	False										KALRN	+
chr3	ENSG00000160145.11	124060998	0.0166909832293122	0.0230760013349641	False	False	124061024	ATTT	AAAT	0.09141910121889328	0.07243470140682523	0.208471664779451	8.0	1.262089847039519	0.0021768265087900845	3.106545576363106	45.0	0.3699885849136274	False	False										KALRN	+
chr3	ENSG00000160145.11	124066219	-0.0009367194231385231	0.0211408957017923	False	False	124066251	GT	AC	0.046663262879223615	0.07824072260797167	0.5517311856747018	34.0	0.596406338333962	0.0021768265087900845	3.106545576363106	45.0	0.3699885849136274	False	False										KALRN	+
chr3	ENSG00000160145.11	124071514	-0.0027851716111796303	0.0183813864619047	False	False	124071537	T	A	-0.02444276967659549	0.07806355099511347	0.7545920970787149	33.0	0.3131137306080981	0.0021768265087900845	3.106545576363106	45.0	0.3699885849136274	False	False										KALRN	+
chr3	ENSG00000160145.11	124091452	0.000694822314693757	0.021444924832163002	False	False	124091484	ATTT	AAAT	0.09835812920512144	0.07200660522419032	0.17355779242440347	6.0	1.365959815754214	0.0021768265087900845	3.106545576363106	45.0	0.3699885849136274	False	False										KALRN	+
chr3	ENSG00000160145.11	124111627	-0.0168593263622919	0.0255759852886103	False	False	124111646	T	A	-0.015245799624638838	0.07292401924568997	0.8346244989112284	9.0	0.20906417093212962	0.0021768265087900845	3.106545576363106	45.0	0.3699885849136274	False	False										KALRN	+
chr3	ENSG00000160145.11	124184882	-0.009896985282748391	0.0253361509041587	False	False	124184929	GT	AC	-0.08879577654397039	0.07754237590516487	0.25381531342754604	32.0	1.1451258167865341	0.0021768265087900845	3.106545576363106	45.0	0.3699885849136274	False	False										KALRN	+
chr3	ENSG00000160145.11	124191409	-0.000266517732094964	0.0159754145418348	False	False	124191467	GT	AC	-0.03080691963515097	0.08134021975027979	0.7054118003122485	46.0	0.3787415343815198	0.0021768265087900845	3.106545576363106	45.0	0.3699885849136274	False	False										KALRN	+
chr3	ENSG00000160145.11	124263481	-0.0347505022234627	0.0560925335059754	False	False	124263500	AGATAT	ATATCT						0.0021768265087900845	3.106545576363106	45.0	0.3699885849136274	False	False										KALRN	+
chr3	ENSG00000160145.11	124265318	0.0204990729036992	0.0414229685696064	False	False	124265334	AG	CT						0.0021768265087900845	3.106545576363106	45.0	0.3699885849136274	False	False										KALRN	+
chr3	ENSG00000160145.11	124268168	0.00048479547953996904	0.0182399390062355	False	False	124268250	AC	GT	-0.01241061370528129	0.08083898208148284	0.8781884404549032	44.0	0.153522637046219	0.0021768265087900845	3.106545576363106	45.0	0.3699885849136274	False	False										KALRN	+
chr3	ENSG00000160145.11	124296061	-0.00047538623357796394	0.0136380384840569	False	False	124296072	A	T	0.0020307349468342145	0.07856725813019154	0.9794111139174341	35.0	0.02584708942584126	0.0021768265087900845	3.106545576363106	45.0	0.3699885849136274	False	False										KALRN	+
chr3	ENSG00000160145.11	124296709	0.000264069426172494	0.00684459868399713	False	False	124296740	AAAC	GTTT	0.04337697860072588	0.07191382428254159	0.5470971402057081	4.0	0.6031799731620787	0.0021768265087900845	3.106545576363106	45.0	0.3699885849136274	False	False										KALRN	+
chr3	ENSG00000160145.11	124299795	-0.0045698381372456	0.0208110378392711	False	False	124299820	AAT	ATT	-0.06562090511586235	0.07416920690626076	0.3774674591811418	16.0	0.8847459458316409	0.0021768265087900845	3.106545576363106	45.0	0.3699885849136274	False	False										KALRN	+
chr3	ENSG00000160145.11	124319487	-0.0009475724082238141	0.0401814861456796	False	False	124319515	AT	AT						0.0021768265087900845	3.106545576363106	45.0	0.3699885849136274	False	False										KALRN	+
chr3	ENSG00000160145.11	124322990	0.00628568418551179	0.0565523447140632	False	False	124323001	T	A	0.0760070886429402	0.07311145279257547	0.2998725973541612	11.0	1.039605776383352	0.0021768265087900845	3.106545576363106	45.0	0.3699885849136274	False	False										KALRN	+
chr3	ENSG00000160145.11	124337124	0.0017455358256803699	0.0215233440434817	False	False	124337135	T	A						0.0021768265087900845	3.106545576363106	45.0	0.3699885849136274	False	False										KALRN	+
chr3	ENSG00000160145.11	124348646	0.0412643116310471	0.0567774423637617	False	False	124348686	CT	AG	0.12118721556770963	0.07613122026293287	0.11328286967643933	27.0	1.5918202171089308	0.0021768265087900845	3.106545576363106	45.0	0.3699885849136274	False	False										KALRN	+
chr3	ENSG00000065485.13	122704345	0.0018641393578761	0.0183464860110062	False	False	122704372	A	T	0.1006331417293029	0.07630715681436638	0.18901300359958406	27.0	1.3187903458926498	0.010598169556374435	2.5811057056316846	26.0	0.6812880999441995	False	False										PDIA5	+
chr3	ENSG00000065485.13	122705441	0.007254810911983259	0.0256267170904299	False	False	122705478	GT	AC	0.14252432234340998	0.07636405667607707	0.06373115345228009	29.0	1.8663796627250062	0.010598169556374435	2.5811057056316846	26.0	0.6812880999441995	False	False										PDIA5	+
chr3	ENSG00000065485.13	122722286	0.00795415847483813	0.0507291599978972	False	False	122722296	A	T						0.010598169556374435	2.5811057056316846	26.0	0.6812880999441995	False	False										PDIA5	+
chr3	ENSG00000065485.13	122722682	0.000730570787226204	0.0129964091929818	False	False	122722706	AAAT	ATTT	0.01346674338246992	0.07391542378521508	0.8556343025216081	14.0	0.1821912490362208	0.010598169556374435	2.5811057056316846	26.0	0.6812880999441995	False	False										PDIA5	+
chr3	ENSG00000065485.13	122742170	0.00323443278007455	0.0207252962471532	False	False	122742204	AC	GT	0.05630252347063922	0.07525826841657719	0.4553838191623928	21.0	0.7481240886248909	0.010598169556374435	2.5811057056316846	26.0	0.6812880999441995	False	False										PDIA5	+
chr3	ENSG00000065485.13	122779400	-0.0024702771420812898	0.0234726178020876	False	False	122779444	GT	AC	-0.04473940857511058	0.0792257496305999	0.5730682698485405	38.0	0.5647079236701923	0.010598169556374435	2.5811057056316846	26.0	0.6812880999441995	False	False										PDIA5	+
chr3	ENSG00000065485.13	122791760	-0.00545322554822848	0.0165036105335986	False	False	122791799	GT	AC	-0.03969656815461615	0.07899462728869389	0.6159910593712603	37.0	0.502522380535337	0.010598169556374435	2.5811057056316846	26.0	0.6812880999441995	False	False										PDIA5	+
chr3	ENSG00000065485.13	122796388	0.0120969974884299	0.0269595427948157	False	False	122796431	AC	GT	0.06169263835676875	0.07632624721466888	0.4200550165963613	26.0	0.8082755357178395	0.010598169556374435	2.5811057056316846	26.0	0.6812880999441995	False	False										PDIA5	+
chr3	ENSG00000065485.13	122812106	-0.0005410745275175451	0.0171072697059159	False	False	122812128	GT	AC	0.0015845335290101126	0.07332346546218606	0.982782075361875	11.0	0.021610183302469232	0.010598169556374435	2.5811057056316846	26.0	0.6812880999441995	False	False										PDIA5	+
chr3	ENSG00000065485.13	122824577	-0.00597516639969475	0.0162695676751574	False	False	122824615	AC	GT	-0.0216686449497908	0.07253059136181736	0.7654559230194841	7.0	0.29875180310742555	0.010598169556374435	2.5811057056316846	26.0	0.6812880999441995	False	False										PDIA5	+
chr3	ENSG00000065485.13	122852815	0.0513938579101269	0.0395778256409028	True	False	122852885	CTTTT	AAAAG	0.10722677298456422	0.07670686391166448	0.16399291270721436	29.0	1.3978771587904626	0.010598169556374435	2.5811057056316846	26.0	0.6812880999441995	False	False										PDIA5	+
chr3	ENSG00000065485.13	122865660	-0.0437105306508649	0.034591165805057	False	False	122865684	GTTTT	AAAAC	-0.1064966683706854	0.07120423711196654	0.13636133418291332	2.0	1.495650718133846	0.010598169556374435	2.5811057056316846	26.0	0.6812880999441995	False	False										PDIA5	+
chr3	ENSG00000065485.13	122887739	0.00820579552761928	0.0280473307770626	False	False	122887767	AAAAC	GTTTT	0.005888185634836129	0.07179457124430977	0.9347198506326048	3.0	0.08201435753128493	0.010598169556374435	2.5811057056316846	26.0	0.6812880999441995	False	False										PDIA5	+
chr3	ENSG00000065485.13	122889334	0.00294424823776112	0.0136274386188586	False	False	122889368	AC	GT	-0.003086152136980819	0.07453524429813903	0.9670187005099388	17.0	0.0414052729824872	0.010598169556374435	2.5811057056316846	26.0	0.6812880999441995	False	False										PDIA5	+
chr3	ENSG00000065485.13	122895315	0.0265643906526429	0.0462807120662791	False	False	122895366	ATTTT	AAAAT	0.0944424332616454	0.0779759529866063	0.22758185563275746	34.0	1.211173825318525	0.010598169556374435	2.5811057056316846	26.0	0.6812880999441995	False	False										PDIA5	+
chr3	ENSG00000065485.13	122914723	0.0256816256852173	0.038498303733371	False	False	122914734	T	A	-0.005476528472416198	0.07715051799180678	0.9434941349156476	29.0	0.07098498642611568	0.010598169556374435	2.5811057056316846	26.0	0.6812880999441995	False	False										PDIA5	+
chr3	ENSG00000065485.13	122916381	-0.0047226215573208	0.0301468389810795	False	False	122916415	CTTT	AAAG	0.04612668725110599	0.07445626340055984	0.5363612667610711	17.0	0.6195138614860863	0.010598169556374435	2.5811057056316846	26.0	0.6812880999441995	False	False										PDIA5	+
chr3	ENSG00000065485.13	122916579	0.0134394275815523	0.034618211684595	False	False	122916590	T	A	-0.04030078357844801	0.07531659869431488	0.5932664812839457	21.0	0.535085018138107	0.010598169556374435	2.5811057056316846	26.0	0.6812880999441995	False	False										PDIA5	+
chr3	ENSG00000065485.13	122927567	-0.0032282883563790397	0.0228748010105695	False	False	122927596	A	T	0.029687504145359343	0.0773482153623871	0.7016028381358058	30.0	0.3838162781942579	0.010598169556374435	2.5811057056316846	26.0	0.6812880999441995	False	False										PDIA5	+
chr3	ENSG00000065485.13	122932869	-0.0113514445941785	0.0311713499450019	False	False	122932895	A	T	0.008617986769126186	0.07273659553244867	0.9058114837827108	8.0	0.11848213002052864	0.010598169556374435	2.5811057056316846	26.0	0.6812880999441995	False	False										PDIA5	+
chr3	ENSG00000065485.13	122936051	-0.0207611611196863	0.0368671793166132	False	False	122936062	T	A	-0.049861963146802184	0.07871300904386806	0.5273286554211121	36.0	0.63346534140263	0.010598169556374435	2.5811057056316846	26.0	0.6812880999441995	False	False										PDIA5	+
chr3	ENSG00000065485.13	122936212	0.012344548835206002	0.0362352294670603	False	False	122936241	T	A	-0.0724288418647596	0.07454720160682453	0.3325687765309454	18.0	0.9715836450409294	0.010598169556374435	2.5811057056316846	26.0	0.6812880999441995	False	False										PDIA5	+
chr3	ENSG00000065485.13	122946071	0.009191086705203001	0.0289183389354131	False	False	122946082	A	T	-0.054125923298724114	0.07703857971462609	0.4832886110875746	29.0	0.7025820504378806	0.010598169556374435	2.5811057056316846	26.0	0.6812880999441995	False	False										PDIA5	+
chr3	ENSG00000065485.13	122952485	-0.00430700934270949	0.0190845971871754	False	False	122952512	AAAC	GTTT	0.0225574213337832	0.0773626332437812	0.7709693908232554	30.0	0.2915803196964793	0.010598169556374435	2.5811057056316846	26.0	0.6812880999441995	False	False										PDIA5	+
chr3	ENSG00000065485.13	122955656	-0.004456755857394671	0.0419334450290974	False	False	122955682	AC	GT	0.07387079978087001	0.07254055989836965	0.3098191929496517	8.0	1.0183378772422496	0.010598169556374435	2.5811057056316846	26.0	0.6812880999441995	False	False										PDIA5	+
chr3	ENSG00000065485.13	122969257	-0.0147177967600667	0.0334019071280235	False	False	122969274	A	T	0.01720872493981963	0.07292169582686392	0.8136980274604442	9.0	0.23598909411922972	0.010598169556374435	2.5811057056316846	26.0	0.6812880999441995	False	False										PDIA5	+
chr3	ENSG00000082684.10	122704345	-0.00173451005550347	0.0149130189352093	False	False	122704372	A	T	-0.034204065767417344	0.07665162144346094	0.6560007274644247	27.0	0.44622755687753624	0.02517912289569825	2.2595982427697456	18.0	0.8951381194890707	False	False										SEMA5B	-
chr3	ENSG00000082684.10	122705441	-0.008034932381987991	0.0190013321317813	False	False	122705478	GT	AC	-0.05756239026027968	0.07702375063620702	0.4559072972849048	29.0	0.747332995145279	0.02517912289569825	2.2595982427697456	18.0	0.8951381194890707	False	False										SEMA5B	-
chr3	ENSG00000082684.10	122722682	-0.00391891135727546	0.0183854510876634	False	False	122722706	AAAT	ATTT	-0.030938484811914232	0.0738867398707627	0.6759055802471003	14.0	0.4187285142913271	0.02517912289569825	2.2595982427697456	18.0	0.8951381194890707	False	False										SEMA5B	-
chr3	ENSG00000082684.10	122742170	0.00273269277796661	0.0161950246455011	False	False	122742204	AC	GT	0.0010411237929919368	0.07537779529195099	0.9889955529973014	21.0	0.01381207541238753	0.02517912289569825	2.2595982427697456	18.0	0.8951381194890707	False	False										SEMA5B	-
chr3	ENSG00000082684.10	122779400	-0.00226212144794765	0.0157537908758476	False	False	122779444	GT	AC	-0.0629154947574454	0.07914804377529182	0.427851382020552	38.0	0.7949090306775991	0.02517912289569825	2.2595982427697456	18.0	0.8951381194890707	False	False										SEMA5B	-
chr3	ENSG00000082684.10	122791760	-0.0014022405001792	0.0160204700940017	False	False	122791799	GT	AC	0.017627267312113084	0.0790446582416827	0.8238169128912459	37.0	0.22300390316341046	0.02517912289569825	2.2595982427697456	18.0	0.8951381194890707	False	False										SEMA5B	-
chr3	ENSG00000082684.10	122796388	-0.0138619088642692	0.0367269564086757	False	False	122796431	AC	GT	-0.07998641437786058	0.07622689175352332	0.2955115441452591	26.0	1.0493201616628096	0.02517912289569825	2.2595982427697456	18.0	0.8951381194890707	False	False										SEMA5B	-
chr3	ENSG00000082684.10	122812106	-0.00282302325479118	0.0180463628583219	False	False	122812128	GT	AC	0.018225790219729573	0.07331137821042646	0.8039383541896583	11.0	0.24860793323808325	0.02517912289569825	2.2595982427697456	18.0	0.8951381194890707	False	False										SEMA5B	-
chr3	ENSG00000082684.10	122817905	0.00094148796036073	0.0131863629089262	False	False	122817923	AC	GT	0.03685454494514906	0.07230830380058514	0.6108597254014994	6.0	0.5096862048761103	0.02517912289569825	2.2595982427697456	18.0	0.8951381194890707	False	False										SEMA5B	-
chr3	ENSG00000082684.10	122824577	-0.0044026848278862	0.016785075865843	False	False	122824615	AC	GT	-0.0188112511562099	0.07253478790897278	0.7956528522375436	7.0	0.259341092715636	0.02517912289569825	2.2595982427697456	18.0	0.8951381194890707	False	False										SEMA5B	-
chr3	ENSG00000082684.10	122544483	0.00127819598605755	0.0167475959706576	False	False	122544493	A	T	-0.059176821353257164	0.0752457377158382	0.432662994941891	21.0	0.7864474872548329	0.02517912289569825	2.2595982427697456	18.0	0.8951381194890707	False	False										SEMA5B	-
chr3	ENSG00000082684.10	122563720	0.00655767611836886	0.0173589352388686	False	False	122563736	AT	AT	0.04938655663470468	0.07343174687270566	0.5020724697131123	12.0	0.6725504803844112	0.02517912289569825	2.2595982427697456	18.0	0.8951381194890707	False	False										SEMA5B	-
chr3	ENSG00000082684.10	122573940	0.008059791610913459	0.0235043479242429	False	False	122573972	A	T	0.07007105339829267	0.07986727963072979	0.3816491246101731	41.0	0.877343684701289	0.02517912289569825	2.2595982427697456	18.0	0.8951381194890707	False	False										SEMA5B	-
chr3	ENSG00000082684.10	122601817	-0.000120211674346192	0.0181949664878567	False	False	122601847	GTTT	AAAC	-0.019216111029815054	0.0717825590150341	0.7892155046158243	3.0	0.26769888526529745	0.02517912289569825	2.2595982427697456	18.0	0.8951381194890707	False	False										SEMA5B	-
chr3	ENSG00000082684.10	122626574	-0.0190266593484535	0.031604639584624	True	False	122626607	GT	AC	-0.02557311837803548	0.07667141562677875	0.7391364181705925	27.0	0.33354175306375394	0.02517912289569825	2.2595982427697456	18.0	0.8951381194890707	False	False										SEMA5B	-
chr3	ENSG00000082684.10	122628113	0.0013096460813041301	0.0128644008000039	False	False	122628147	GT	AC	0.007821212342712805	0.07254540605853224	0.9142591645781384	7.0	0.10781126976396507	0.02517912289569825	2.2595982427697456	18.0	0.8951381194890707	False	False										SEMA5B	-
chr3	ENSG00000082684.10	122644216	0.00939056842467569	0.0196979676306941	False	False	122644226	A	T	0.056456860136636526	0.07149726991178419	0.4306991490714801	2.0	0.7896365862122422	0.02517912289569825	2.2595982427697456	18.0	0.8951381194890707	False	False										SEMA5B	-
chr3	ENSG00000121542.7	122824577	0.009125700610610759	0.0212342257631588	False	False	122824615	AC	GT	0.045167277284080425	0.07247358564414823	0.5338847246475795	7.0	0.6232239909565919	9.077918786000828e-10	6.493768779051283	21.0	9.583354830981648e-07	False	False										SEC22A	+
chr3	ENSG00000121542.7	122852815	-0.00010338998717135999	0.0134828423531103	False	False	122852885	CTTTT	AAAAG	0.030170531710078694	0.07711655290688296	0.6961208402892248	29.0	0.39123288804816186	9.077918786000828e-10	6.493768779051283	21.0	9.583354830981648e-07	False	False										SEC22A	+
chr3	ENSG00000121542.7	122865660	-0.0352193020441221	0.0361507359721525	False	False	122865684	GTTTT	AAAAC	-0.04598188203876191	0.07153574206249393	0.52112068062791	2.0	0.6427819256923615	9.077918786000828e-10	6.493768779051283	21.0	9.583354830981648e-07	False	False										SEC22A	+
chr3	ENSG00000121542.7	122887739	0.164766643555525	0.0317368547083891	False	False	122887767	AAAAC	GTTTT	0.11608998029726778	0.07131038285886013	0.10515770209493597	3.0	1.627953400937938	9.077918786000828e-10	6.493768779051283	21.0	9.583354830981648e-07	False	False										SEC22A	+
chr3	ENSG00000121542.7	122889334	0.0693873168877359	0.0314875460149373	False	False	122889368	AC	GT	-0.003783943617510756	0.07453506563918236	0.9595672444215072	17.0	0.05076729436086488	9.077918786000828e-10	6.493768779051283	21.0	9.583354830981648e-07	False	False										SEC22A	+
chr3	ENSG00000121542.7	122895315	-0.281008250688351	0.0322010163517749	False	False	122895366	ATTTT	AAAAT	-0.2794110935207742	0.07520644147525739	0.000278547318737433	34.0	3.7152548111546975	9.077918786000828e-10	6.493768779051283	21.0	9.583354830981648e-07	False	False										SEC22A	+
chr3	ENSG00000121542.7	122914723	0.37362217629009203	0.021538357584204	False	False	122914734	T	A	0.3693769738918301	0.07169548082816395	7.159281323333123e-07	29.0	5.152025896543381	9.077918786000828e-10	6.493768779051283	21.0	9.583354830981648e-07	False	False										SEC22A	+
chr3	ENSG00000121542.7	122916381	-0.36585741480105	0.0211162972867005	False	False	122916415	CTTT	AAAG	-0.3417243123977511	0.07004857419106816	2.343878986548456e-06	17.0	4.878390693087427	9.077918786000828e-10	6.493768779051283	21.0	9.583354830981648e-07	False	False										SEC22A	+
chr3	ENSG00000121542.7	122916579	0.36927928784991293	0.0260852170475701	False	False	122916590	T	A	0.36450293793305055	0.07019200972066547	5.674440526024915e-07	21.0	5.192940612238034	9.077918786000828e-10	6.493768779051283	21.0	9.583354830981648e-07	False	False										SEC22A	+
chr3	ENSG00000121542.7	122927567	-0.315214952034456	0.0288946142154202	False	False	122927596	A	T	-0.31997006175657816	0.07331415298168628	2.2275408622449492e-05	30.0	4.364369616825635	9.077918786000828e-10	6.493768779051283	21.0	9.583354830981648e-07	False	False										SEC22A	+
chr3	ENSG00000121542.7	122932869	-0.370957621242526	0.0226472410387826	False	False	122932895	A	T	-0.3531843444684357	0.06805152183014672	5.400224072366782e-07	8.0	5.189955124735735	9.077918786000828e-10	6.493768779051283	21.0	9.583354830981648e-07	False	False										SEC22A	+
chr3	ENSG00000121542.7	122936051	-0.35463486992139703	0.0268782890068183	False	False	122936062	T	A	-0.35092618677287124	0.07379890467958973	4.374145392799713e-06	36.0	4.755167956712581	9.077918786000828e-10	6.493768779051283	21.0	9.583354830981648e-07	False	False										SEC22A	+
chr3	ENSG00000121542.7	122936212	0.3543562061322371	0.0208449783597314	False	False	122936241	T	A	0.35573158010975925	0.06985439936928561	8.903935106707113e-07	18.0	5.092472103713648	9.077918786000828e-10	6.493768779051283	21.0	9.583354830981648e-07	False	False										SEC22A	+
chr3	ENSG00000121542.7	122952485	-0.305792185707436	0.0229517692422319	False	False	122952512	AAAC	GTTT	-0.2531034406524267	0.07486269460747216	0.0008996776880734102	30.0	3.3809020898796773	9.077918786000828e-10	6.493768779051283	21.0	9.583354830981648e-07	False	False										SEC22A	+
chr3	ENSG00000121542.7	122955656	-0.345645214079352	0.0209140026251725	False	False	122955682	AC	GT	-0.35296469527960944	0.06805755127178773	5.494583277334443e-07	8.0	5.186267925950575	9.077918786000828e-10	6.493768779051283	21.0	9.583354830981648e-07	False	False										SEC22A	+
chr3	ENSG00000121542.7	122969257	-0.373187988736358	0.0209956270057848	True	True	122969274	A	T	-0.3627383676623017	0.06796513799038098	2.700010567867309e-07	9.0	5.337123978379028	9.077918786000828e-10	6.493768779051283	21.0	9.583354830981648e-07	False	False										SEC22A	+
chr3	ENSG00000121542.7	122986117	-0.348980640404357	0.0220732128475121	False	False	122986142	T	A	-0.3295817797043801	0.07136929513801102	7.480585580608695e-06	22.0	4.617977227700629	9.077918786000828e-10	6.493768779051283	21.0	9.583354830981648e-07	False	False										SEC22A	+
chr3	ENSG00000121542.7	122988027	0.0664878396437341	0.0534145890024535	False	False	122988063	GT	AC	0.03628919105356261	0.08186923173441335	0.6582220606746751	48.0	0.44325798941519345	9.077918786000828e-10	6.493768779051283	21.0	9.583354830981648e-07	False	False										SEC22A	+
chr3	ENSG00000121542.7	123035881	-0.000286598529689561	0.0143686795577565	False	False	123035897	GT	AC	-0.006568907768823728	0.07142703032090071	0.9268184306048178	1.0	0.09196669299159647	9.077918786000828e-10	6.493768779051283	21.0	9.583354830981648e-07	False	False										SEC22A	+
chr3	ENSG00000121542.7	123077003	0.20883867392455702	0.0352236250712074	False	False	123077042	GT	AC	0.16177200639372416	0.07613544548507224	0.03506650362474159	29.0	2.1247922746500847	9.077918786000828e-10	6.493768779051283	21.0	9.583354830981648e-07	False	False										SEC22A	+
chr3	ENSG00000173175.10	122914723	0.0903951652105101	0.0420436708721099	False	False	122914734	T	A	0.1618096521948389	0.0761349693001633	0.035023497113300266	29.0	2.1253000254968493	0.0019012600145792461	3.155136747326775	22.0	0.21382153286188577	False	False										ADCY5	-
chr3	ENSG00000173175.10	122916381	-0.096679543105142	0.0462895741988726	False	False	122916415	CTTT	AAAG	-0.15327402089354705	0.07365486611815966	0.0388515997452812	17.0	2.080976165887799	0.0019012600145792461	3.155136747326775	22.0	0.21382153286188577	False	False										ADCY5	-
chr3	ENSG00000173175.10	122916579	0.0803780127796637	0.0422853440093438	False	False	122916590	T	A	0.08328241224903286	0.07511597244995348	0.2690647039536405	21.0	1.1087177537975739	0.0019012600145792461	3.155136747326775	22.0	0.21382153286188577	False	False										ADCY5	-
chr3	ENSG00000173175.10	122927567	-0.11615668546748899	0.0432074341950575	False	False	122927596	A	T	-0.18132375261364705	0.07609959188234393	0.01830916539291749	30.0	2.3827164920146764	0.0019012600145792461	3.155136747326775	22.0	0.21382153286188577	False	False										ADCY5	-
chr3	ENSG00000173175.10	122932869	-0.0903335365433678	0.0410743184266082	False	False	122932895	A	T	-0.11777684157957966	0.07223303761219914	0.10465864713423444	8.0	1.6305120963054835	0.0019012600145792461	3.155136747326775	22.0	0.21382153286188577	False	False										ADCY5	-
chr3	ENSG00000173175.10	122936051	-0.12039187494443301	0.0464002716398344	False	False	122936062	T	A	-0.2218096684812464	0.07684785610139283	0.0044325412348855155	36.0	2.8863481655049865	0.0019012600145792461	3.155136747326775	22.0	0.21382153286188577	False	False										ADCY5	-
chr3	ENSG00000173175.10	122936212	0.10455769982585801	0.0431460352336033	False	False	122936241	T	A	0.19484735888465984	0.07331094359669142	0.008576655335742625	18.0	2.657820910839476	0.0019012600145792461	3.155136747326775	22.0	0.21382153286188577	False	False										ADCY5	-
chr3	ENSG00000173175.10	122946071	0.106919751720127	0.0459111738654169	False	False	122946082	A	T	0.1248039051782584	0.0765484590235655	0.10489231565502448	29.0	1.6303908239333391	0.0019012600145792461	3.155136747326775	22.0	0.21382153286188577	False	False										ADCY5	-
chr3	ENSG00000173175.10	122952485	-0.070668155696386	0.049571737180176	False	False	122952512	AAAC	GTTT	-0.15238859113077868	0.07647854841081267	0.047938155822700335	30.0	1.9925664686025044	0.0019012600145792461	3.155136747326775	22.0	0.21382153286188577	False	False										ADCY5	-
chr3	ENSG00000173175.10	122955656	-0.0976071425322257	0.0399890658670333	False	False	122955682	AC	GT	-0.20352199555913209	0.07121689047188734	0.004744572160757212	8.0	2.8577770555634103	0.0019012600145792461	3.155136747326775	22.0	0.21382153286188577	False	False										ADCY5	-
chr3	ENSG00000173175.10	122969257	-0.108149579678593	0.0429582515323076	False	False	122969274	A	T	-0.18692591243379186	0.07164698859541449	0.009811707276896316	9.0	2.608984914765216	0.0019012600145792461	3.155136747326775	22.0	0.21382153286188577	False	False										ADCY5	-
chr3	ENSG00000173175.10	123252877	0.009858389249859021	0.0200132764479495	False	False	123252899	GT	AC	-0.007057302987094169	0.07293067950569565	0.9230142937036596	9.0	0.09676727318224172	0.0019012600145792461	3.155136747326775	22.0	0.21382153286188577	False	False										ADCY5	-
chr3	ENSG00000173175.10	123253646	-0.00799719515302115	0.0290234972974214	False	False	123253660	GT	AC	-0.1519805385750782	0.07366975543654364	0.04054863718630048	17.0	2.062997734612931	0.0019012600145792461	3.155136747326775	22.0	0.21382153286188577	False	False										ADCY5	-
chr3	ENSG00000173175.10	123256426	-0.0276311434766606	0.0301666500140775	False	False	123256457	AC	GT	-0.034739480461181686	0.0797605160886909	0.6637633955205182	40.0	0.4355473380156242	0.0019012600145792461	3.155136747326775	22.0	0.21382153286188577	False	False										ADCY5	-
chr3	ENSG00000173175.10	122986117	-0.066764133805899	0.0441157080110701	False	False	122986142	T	A	-0.16537979964674762	0.07455197695448268	0.02781991730881933	22.0	2.2183154143279045	0.0019012600145792461	3.155136747326775	22.0	0.21382153286188577	False	False										ADCY5	-
chr3	ENSG00000173175.10	122988027	0.028912326475267	0.0508561215356867	False	False	122988063	GT	AC	0.17939589854254487	0.08059414902015304	0.027521002103689542	48.0	2.2259171506071227	0.0019012600145792461	3.155136747326775	22.0	0.21382153286188577	False	False										ADCY5	-
chr3	ENSG00000173175.10	123035881	-0.0078066731575849	0.0211684753316933	False	False	123035897	GT	AC	0.013373904449288513	0.07142218323861503	0.8516572130478471	1.0	0.18725140905602833	0.0019012600145792461	3.155136747326775	22.0	0.21382153286188577	False	False										ADCY5	-
chr3	ENSG00000173175.10	123102816	0.146541443410308	0.0538722163123683	True	False	123102838	AC	GT	0.18791871422439105	0.07403494862855814	0.012008167407753685	21.0	2.538243325692044	0.0019012600145792461	3.155136747326775	22.0	0.21382153286188577	False	False										ADCY5	-
chr3	ENSG00000173175.10	123104132	-0.143470450484266	0.0557308969239226	False	False	123104157	AC	GT	-0.20082019478930271	0.07241619423710212	0.006126817391293817	14.0	2.773139308202051	0.0019012600145792461	3.155136747326775	22.0	0.21382153286188577	False	False										ADCY5	-
chr3	ENSG00000173175.10	123196203	0.0167030685529855	0.0248578975467196	False	False	123196223	AG	CT	-0.031460189587221514	0.07213306051402862	0.6632243847875181	5.0	0.4361410615747138	0.0019012600145792461	3.155136747326775	22.0	0.21382153286188577	False	False										ADCY5	-
chr3	ENSG00000173175.10	123218109	0.0322412346445966	0.0598755109922877	False	False	123218125	A	T						0.0019012600145792461	3.155136747326775	22.0	0.21382153286188577	False	False										ADCY5	-
chr3	ENSG00000173175.10	123226846	-0.00509467091206926	0.0178562683350503	False	False	123226862	A	T	-0.08504266594066306	0.07286232512278132	0.2446281779916228	10.0	1.1671692578758155	0.0019012600145792461	3.155136747326775	22.0	0.21382153286188577	False	False										ADCY5	-
chr3	ENSG00000065518.7	120217033	-0.00193077967740988	0.013775599704716	False	False	120217043	A	T	0.006882722191159687	0.07516282243549853	0.9271425787884364	20.0	0.09157083207015197	7.3651031778956586e-06	4.617646048324556	11.0	0.00158871920049441	False	False										NDUFB4	+
chr3	ENSG00000065518.7	120218192	-0.00481073319882147	0.0198165011239291	False	False	120218218	AC	GT	0.004159107266470355	0.07624862567677769	0.9565629468516222	25.0	0.05454665221247462	7.3651031778956586e-06	4.617646048324556	11.0	0.00158871920049441	False	False										NDUFB4	+
chr3	ENSG00000065518.7	120266273	0.00787899542810925	0.0224707620608073	False	False	120266340	ATCT	AGAT	0.0931801900666784	0.07204265214917185	0.19743373701611414	6.0	1.29340310617298	7.3651031778956586e-06	4.617646048324556	11.0	0.00158871920049441	False	False										NDUFB4	+
chr3	ENSG00000065518.7	120309764	-0.045232024387478	0.0392428221122257	False	False	120309774	A	T						7.3651031778956586e-06	4.617646048324556	11.0	0.00158871920049441	False	False										NDUFB4	+
chr3	ENSG00000065518.7	120326730	-0.00643710715738433	0.0229166985612652	False	False	120326741	T	A	-0.10317820761704162	0.07913113045313286	0.19416792212975412	39.0	1.3038889628671635	7.3651031778956586e-06	4.617646048324556	11.0	0.00158871920049441	False	False										NDUFB4	+
chr3	ENSG00000065518.7	120326871	0.0037574585670348795	0.0207251167838113	False	False	120326891	CT	AG	-0.006313287388148121	0.07235601851759918	0.9305617346506424	6.0	0.08725310647949124	7.3651031778956586e-06	4.617646048324556	11.0	0.00158871920049441	False	False										NDUFB4	+
chr3	ENSG00000065518.7	120376666	0.0268242563448261	0.0270542038501025	False	False	120376716	AG	CT	0.0927878235787613	0.07185744060129269	0.1981602698226042	5.0	1.291276488590829	7.3651031778956586e-06	4.617646048324556	11.0	0.00158871920049441	False	False										NDUFB4	+
chr3	ENSG00000065518.7	120388295	-0.000305664245610537	0.0191104830605304	False	False	120388333	AC	GT	-0.05105873080103997	0.07970459017098551	0.5227167295364972	40.0	0.6405996278446036	7.3651031778956586e-06	4.617646048324556	11.0	0.00158871920049441	False	False										NDUFB4	+
chr3	ENSG00000065518.7	120392355	0.0009154741910656721	0.0134315597711196	False	False	120392371	AG	CT	-0.0256295786720201	0.07177223153900204	0.721408056266065	3.0	0.3570960261712446	7.3651031778956586e-06	4.617646048324556	11.0	0.00158871920049441	False	False										NDUFB4	+
chr3	ENSG00000065518.7	120394178	-0.0150890667726285	0.0486047581308099	False	False	120394188	T	A	-0.1879024446935285	0.07489110976200608	0.013031944731720105	25.0	2.509008683282399	7.3651031778956586e-06	4.617646048324556	11.0	0.00158871920049441	False	False										NDUFB4	+
chr3	ENSG00000065518.7	120415440	-0.0140277580876798	0.0349362180043199	False	False	120415476	AC	GT	0.10443942742469456	0.07627706485913514	0.17273940506820373	27.0	1.3692114086661349	7.3651031778956586e-06	4.617646048324556	11.0	0.00158871920049441	False	False										NDUFB4	+
chr3	ENSG00000163430.5	120217033	-0.00457410452230941	0.0147889596664148	False	False	120217043	A	T	0.006126466448092895	0.07516319218831159	0.9351293701323546	20.0	0.08150886450835977	0.21085532831160364	1.2553892028813325	16.0	1.0	False	False										FSTL1	-
chr3	ENSG00000163430.5	120218192	0.0127053156241563	0.021477222651968	True	False	120218218	AC	GT	0.05865053110936125	0.07611802781301526	0.4420480378145605	25.0	0.7705208975387131	0.21085532831160364	1.2553892028813325	16.0	1.0	False	False										FSTL1	-
chr3	ENSG00000163430.5	120266273	-0.00248224248740604	0.0184890121934818	False	False	120266340	ATCT	AGAT	-0.04630167114048424	0.07227985733367145	0.5225576289024302	6.0	0.6405888562665256	0.21085532831160364	1.2553892028813325	16.0	1.0	False	False										FSTL1	-
chr3	ENSG00000163430.5	120029405	0.0114817611533543	0.0434965272897803	False	False	120029421	GT	AC						0.21085532831160364	1.2553892028813325	16.0	1.0	False	False										FSTL1	-
chr3	ENSG00000163430.5	120034726	0.0185531948720091	0.0494904700786923	False	False	120034740	A	T						0.21085532831160364	1.2553892028813325	16.0	1.0	False	False										FSTL1	-
chr3	ENSG00000163430.5	120046587	0.0051213681437234	0.0186329235482714	False	False	120046613	GTTT	AAAC	0.08701643586946828	0.07152348543309264	0.2252293872789396	3.0	1.2166134709817613	0.21085532831160364	1.2553892028813325	16.0	1.0	False	False										FSTL1	-
chr3	ENSG00000163430.5	120053357	0.000719434626372188	0.0204213172210927	False	False	120053390	AAAT	ATTT	0.0356969381229954	0.07308063558407539	0.625796640515021	10.0	0.4884596013389617	0.21085532831160364	1.2553892028813325	16.0	1.0	False	False										FSTL1	-
chr3	ENSG00000163430.5	120063963	-0.000514526959758227	0.0214708520918203	False	False	120063973	A	T	0.07855602009098507	0.07472154118764987	0.2945382266290795	19.0	1.0513169140034946	0.21085532831160364	1.2553892028813325	16.0	1.0	False	False										FSTL1	-
chr3	ENSG00000163430.5	120065104	-0.00612840197525913	0.0287424039179327	False	False	120065137	A	T						0.21085532831160364	1.2553892028813325	16.0	1.0	False	False										FSTL1	-
chr3	ENSG00000163430.5	120078256	-0.0128972308128909	0.0321529590438209	False	False	120078293	GTTT	AAAC	-0.08447592993555003	0.07209882024659198	0.24278959050173696	6.0	1.1716686853769027	0.21085532831160364	1.2553892028813325	16.0	1.0	False	False										FSTL1	-
chr3	ENSG00000163430.5	120079939	0.0072502260828631905	0.028057209488598002	False	False	120079968	GTTTT	AAAAC	0.07707146078448594	0.0733027778660442	0.2944405863986461	12.0	1.051412552541034	0.21085532831160364	1.2553892028813325	16.0	1.0	False	False										FSTL1	-
chr3	ENSG00000163430.5	120103954	-0.0123033330300634	0.0245105497882647	False	False	120103966	T	A	0.04016961941810394	0.07850400641171221	0.609565616004992	35.0	0.5116887819385347	0.21085532831160364	1.2553892028813325	16.0	1.0	False	False										FSTL1	-
chr3	ENSG00000163430.5	120107507	0.0079639277920556	0.0206501353508652	False	False	120107531	GTTTTT	AAAAAC	0.08999818504109186	0.07168946875959317	0.21085532831160364	4.0	1.2553892028813325	0.21085532831160364	1.2553892028813325	16.0	1.0	True	False	120224172.0	0.5182543180354015	0.6623188785040386	chr3:120224172						FSTL1	-
chr3	ENSG00000163430.5	120130876	-0.00508275145525256	0.0350966157658765	False	False	120130918	AC	GT	-0.08750942080910999	0.07133676368230409	0.22141123599160853	2.0	1.226708590241496	0.21085532831160364	1.2553892028813325	16.0	1.0	False	False										FSTL1	-
chr3	ENSG00000163430.5	120147593	0.0103082066396887	0.0280100640970805	False	False	120147621	AAC	GTT	0.08442969246045423	0.07135579422436493	0.2381619817320925	2.0	1.1832212559358652	0.21085532831160364	1.2553892028813325	16.0	1.0	False	False										FSTL1	-
chr3	ENSG00000163430.5	120172965	0.0161586491769529	0.045447925148222	False	False	120172984	AC	GT	0.08768775335742555	0.0715192591000654	0.2216577955236574	3.0	1.2260718925337044	0.21085532831160364	1.2553892028813325	16.0	1.0	False	False										FSTL1	-
chr3	ENSG00000163430.5	120182649	-0.00304918735116582	0.022866026485671	False	False	120182676	AG	CT	0.031084423174199943	0.07449958085772944	0.6769979451962804	17.0	0.41724292695768755	0.21085532831160364	1.2553892028813325	16.0	1.0	False	False										FSTL1	-
chr3	ENSG00000163430.5	120199117	0.0124891426775383	0.0433034005794531	False	False	120199131	T	A	0.029785261873426824	0.07450252934465207	0.6897862301878137	17.0	0.39978859960094587	0.21085532831160364	1.2553892028813325	16.0	1.0	False	False										FSTL1	-
chr3	ENSG00000163430.5	120203687	0.000298552673337855	0.0206175588800378	False	False	120203701	AC	GT	-0.07940298764746546	0.07175430031895287	0.2698462129275801	4.0	1.1065955252091324	0.21085532831160364	1.2553892028813325	16.0	1.0	False	False										FSTL1	-
chr3	ENSG00000113924.7	120266273	-0.00626499949264482	0.0197863548881835	False	False	120266340	ATCT	AGAT	-0.02007476933570537	0.07234287916328823	0.7817003542777969	6.0	0.27749475232239157	0.07417421691562134	1.7953789750121478	10.0	1.0	False	False										HGD	-
chr3	ENSG00000113924.7	120305607	0.000426734636335692	0.0140921044419239	False	False	120305629	GT	AC	0.004358628591329547	0.07453489124627033	0.9534329978121046	17.0	0.05847769438514676	0.07417421691562134	1.7953789750121478	10.0	1.0	False	False										HGD	-
chr3	ENSG00000113924.7	120309764	0.0008056175257812531	0.0206968874451939	False	False	120309774	A	T						0.07417421691562134	1.7953789750121478	10.0	1.0	False	False										HGD	-
chr3	ENSG00000113924.7	120326730	0.000747300852372333	0.0209802925530065	False	False	120326741	T	A	0.05788542863789144	0.07942233198171643	0.4671842000679636	39.0	0.7288306348297235	0.07417421691562134	1.7953789750121478	10.0	1.0	False	False										HGD	-
chr3	ENSG00000113924.7	120326871	-0.00805203830991785	0.0251061127947255	False	False	120326891	CT	AG	-0.12882654951684114	0.07175451607144362	0.07417421691562134	6.0	1.7953789750121478	0.07417421691562134	1.7953789750121478	10.0	1.0	True	False	120301189.0	0.14705903623701694	0.3289127263347764	chr3:120301189						HGD	-
chr3	ENSG00000113924.7	120376666	-0.00995602813167609	0.0194473317994257	False	False	120376716	AG	CT	-0.07280468374179856	0.07197726341038678	0.31305228945891983	5.0	1.011495579189975	0.07417421691562134	1.7953789750121478	10.0	1.0	False	False										HGD	-
chr3	ENSG00000113924.7	120388295	-0.00402282909723664	0.0160230485499487	False	False	120388333	AC	GT	-0.011260245048381131	0.0798036286901238	0.8879722884620398	40.0	0.14109941155814454	0.07417421691562134	1.7953789750121478	10.0	1.0	False	False										HGD	-
chr3	ENSG00000113924.7	120392355	-0.00345476604081615	0.0196309941603228	False	False	120392371	AG	CT	-0.02013691072353465	0.07178125795742993	0.7793686213268234	3.0	0.28053159413111567	0.07417421691562134	1.7953789750121478	10.0	1.0	False	False										HGD	-
chr3	ENSG00000113924.7	120394178	0.00342256562582869	0.0160748744535599	False	False	120394188	T	A	0.06405842941959025	0.07609268054600338	0.4010423168772995	25.0	0.8418474544455353	0.07417421691562134	1.7953789750121478	10.0	1.0	False	False										HGD	-
chr3	ENSG00000113924.7	120415440	-0.00035516647642979	0.0196202775846589	False	False	120415476	AC	GT	-0.02450604751749981	0.07667346552426339	0.7496520681851015	27.0	0.3196157542891399	0.07417421691562134	1.7953789750121478	10.0	1.0	False	False										HGD	-
chr3	ENSG00000113924.7	120475776	0.0135618970616776	0.0248384478847737	True	False	120475803	AAAC	GTTT	0.07783784210565196	0.07557979988964138	0.304497533901321	23.0	1.029876266136027	0.07417421691562134	1.7953789750121478	10.0	1.0	False	False										HGD	-
chr3	ENSG00000144840.4	120305607	-0.00647009994876868	0.0235899102510971	False	False	120305629	GT	AC	-0.062027971875232735	0.0743920743502904	0.4054998580116257	17.0	0.8337981218692903	0.19312535768261754	1.305993763277061	11.0	1.0	False	False										RABL3	-
chr3	ENSG00000144840.4	120309764	-0.0157247296252159	0.0396286771445876	False	False	120309774	A	T						0.19312535768261754	1.305993763277061	11.0	1.0	False	False										RABL3	-
chr3	ENSG00000144840.4	120326730	0.00312817726816723	0.0216673387861529	False	False	120326741	T	A	-0.014579556359357947	0.07954727264760995	0.8548120081221875	39.0	0.18328166226320014	0.19312535768261754	1.305993763277061	11.0	1.0	False	False										RABL3	-
chr3	ENSG00000144840.4	120326871	-0.0104367948650094	0.0273812801210431	False	False	120326891	CT	AG	-0.09407926441387908	0.07203653421576146	0.19312535768261754	6.0	1.305993763277061	0.19312535768261754	1.305993763277061	11.0	1.0	True	False	120411506.0	0.13441087130117274	0.31602802089360593	chr3:120411506						RABL3	-
chr3	ENSG00000144840.4	120376666	-0.0103126196010003	0.0285472901333888	False	False	120376716	AG	CT	-0.0756320024668862	0.07196207769413343	0.29458049948134457	5.0	1.050998037999283	0.19312535768261754	1.305993763277061	11.0	1.0	False	False										RABL3	-
chr3	ENSG00000144840.4	120388295	0.00335878393027328	0.0196912944239287	False	False	120388333	AC	GT	0.02207334228821179	0.07978924338691418	0.7824161224239228	40.0	0.276645589696517	0.19312535768261754	1.305993763277061	11.0	1.0	False	False										RABL3	-
chr3	ENSG00000144840.4	120392355	0.00168182391351389	0.0251381069232108	False	False	120392371	AG	CT	0.055537524731753114	0.07168500624498587	0.4394342125397596	3.0	0.7747439477364596	0.19312535768261754	1.305993763277061	11.0	1.0	False	False										RABL3	-
