## Supplemental Dataset 2 for "Multi-tissue analysis reveals short tandem repeats as ubiquitous regulators of gene expression and complex traits": Heart-LeftVentricle_master.tab (part 18 of 78)

chrom	gene	str.start	mashr.beta	mashr.beta.se	mashr.top.str	mashr.significant	str.end	str.motif.forward	str.motif.reverse	linreg.beta	linreg.beta.se	linreg.pval	linreg.n.miss	linreg.absZ	linreg.top.pval	linreg.top.absZ	num.strs	linreg.qval	linreg.top.str	linreg.significant	mashr.top.snp	anova.pval	anova.qval	anova.best.snp	caviar.str.score	caviar.str.rank	caviar.topsnp	caviar.topsnp.score	caviar.nsnps	gene.name	gene.strand
chr3	ENSG00000144840.4	120394178	0.0411460260796582	0.0383045768792355	False	False	120394188	T	A	-0.06559314704642227	0.07608507856724969	0.3898313920110946	25.0	0.8621026393295518	0.19312535768261754	1.305993763277061	11.0	1.0	False	False										RABL3	-
chr3	ENSG00000144840.4	120415440	-0.0523247370404364	0.0383996669875561	True	False	120415476	AC	GT	0.006244492405711878	0.07669500353058491	0.9352038759793162	27.0	0.08141980726582353	0.19312535768261754	1.305993763277061	11.0	1.0	False	False										RABL3	-
chr3	ENSG00000144840.4	120475776	-0.0186351003933991	0.0261495730114349	False	False	120475803	AAAC	GTTT	-0.07085339230887566	0.07561927462124474	0.3500699427388515	23.0	0.9369752971548588	0.19312535768261754	1.305993763277061	11.0	1.0	False	False										RABL3	-
chr3	ENSG00000144840.4	120543896	0.00192499852189362	0.0173489213291117	False	False	120543908	T	A	-0.034752431455496176	0.07900918730232936	0.6606371100771564	37.0	0.43985304294443234	0.19312535768261754	1.305993763277061	11.0	1.0	False	False										RABL3	-
chr3	ENSG00000144840.4	120546891	0.000496202878841551	0.0129363069064525	False	False	120546921	AAAC	GTTT	-0.00283244752270867	0.07179552786093325	0.9685709206859254	3.0	0.039451587126639334	0.19312535768261754	1.305993763277061	11.0	1.0	False	False										RABL3	-
chr3	ENSG00000153767.5	120376666	-0.0016160979595171699	0.0228374426761529	False	False	120376716	AG	CT	0.09120672338332557	0.0718679827592491	0.2059463156218205	5.0	1.2690870103987668	0.009077419846445292	2.6413219870475815	11.0	0.3748864737563746	False	False										GTF2E1	+
chr3	ENSG00000153767.5	120388295	-0.0032555386527754198	0.0227725868442059	False	False	120388333	AC	GT	-0.0245685262264868	0.07978459805068054	0.7585394079735436	40.0	0.30793570221260563	0.009077419846445292	2.6413219870475815	11.0	0.3748864737563746	False	False										GTF2E1	+
chr3	ENSG00000153767.5	120392355	-0.00027265334902957204	0.0152570541103205	False	False	120392371	AG	CT	-0.042319171109146	0.07173149704870684	0.5558997176140366	3.0	0.5899663725184853	0.009077419846445292	2.6413219870475815	11.0	0.3748864737563746	False	False										GTF2E1	+
chr3	ENSG00000153767.5	120394178	0.00399427558800726	0.018867796117295	False	False	120394188	T	A	0.03007832364636692	0.07621478578572588	0.6935886056808646	25.0	0.3946520788096242	0.009077419846445292	2.6413219870475815	11.0	0.3748864737563746	False	False										GTF2E1	+
chr3	ENSG00000153767.5	120415440	-0.0361291448513596	0.0324038434549924	True	False	120415476	AC	GT	0.038265681395827464	0.07664032641567904	0.6182212469537479	27.0	0.499289123434619	0.009077419846445292	2.6413219870475815	11.0	0.3748864737563746	False	False										GTF2E1	+
chr3	ENSG00000153767.5	120475776	0.00861300261614678	0.0246439388689723	False	False	120475803	AAAC	GTTT	0.01591749944908396	0.07580019990614792	0.8339189428974062	23.0	0.2099928426150884	0.009077419846445292	2.6413219870475815	11.0	0.3748864737563746	False	False										GTF2E1	+
chr3	ENSG00000153767.5	120546891	0.0110327133203458	0.0245014942494609	False	False	120546921	AAAC	GTTT	0.12553401532786826	0.07122786185265806	0.07957167192981733	3.0	1.7624285225288372	0.009077419846445292	2.6413219870475815	11.0	0.3748864737563746	False	False										GTF2E1	+
chr3	ENSG00000153767.5	120572422	0.0020304544312542603	0.014082190837848	False	False	120572462	AC	GT	0.03757930731131006	0.07366890514402655	0.6105851676314737	13.0	0.5101108430733504	0.009077419846445292	2.6413219870475815	11.0	0.3748864737563746	False	False										GTF2E1	+
chr3	ENSG00000153767.5	120582762	0.0151107287024417	0.0287990636185351	False	False	120582832	AG	CT	0.04618602924222005	0.07572890437648158	0.5427327039051197	23.0	0.6098864049664452	0.009077419846445292	2.6413219870475815	11.0	0.3748864737563746	False	False										GTF2E1	+
chr3	ENSG00000153767.5	120585692	-0.00980345547560924	0.0391570725094789	False	False	120585709	T	A						0.009077419846445292	2.6413219870475815	11.0	0.3748864737563746	False	False										GTF2E1	+
chr3	ENSG00000153767.5	120597166	-0.00263045852944957	0.0176162792080915	False	False	120597176	A	T	-0.03733764609801475	0.07211846085983076	0.6052450374664262	5.0	0.517726607762527	0.009077419846445292	2.6413219870475815	11.0	0.3748864737563746	False	False										GTF2E1	+
chr3	ENSG00000206527.5	123253646	-0.000897541832522356	0.0324839103303202	False	False	123253660	GT	AC	0.01925277673107644	0.0745217839362775	0.7964312020270735	17.0	0.258350991000688	0.00013317304425410404	3.9012386685304454	13.0	0.020333618489845235	False	False										PTPLB	-
chr3	ENSG00000206527.5	123256426	-0.000529812807121229	0.0255822698226733	False	False	123256457	AC	GT	-0.07820972376983176	0.07956422871575383	0.3271316446910124	40.0	0.9829759558059553	0.00013317304425410404	3.9012386685304454	13.0	0.020333618489845235	False	False										PTPLB	-
chr3	ENSG00000206527.5	123282492	-0.0146161793029091	0.036051392388029	False	False	123282527	AC	GT	-0.13765128785738096	0.07444909241425464	0.06613561317713597	20.0	1.8489317115036463	0.00013317304425410404	3.9012386685304454	13.0	0.020333618489845235	False	False										PTPLB	-
chr3	ENSG00000206527.5	123289765	-0.00047064448128547804	0.0273609221385563	False	False	123289805	AC	GT	-0.043143201777659436	0.0807699332583885	0.594013520530081	44.0	0.5341492810157638	0.00013317304425410404	3.9012386685304454	13.0	0.020333618489845235	False	False										PTPLB	-
chr3	ENSG00000206527.5	123295097	-0.0124374391768963	0.0264396051792822	False	False	123295108	T	A	-0.13397454740693254	0.07959781244550873	0.0943604100024658	42.0	1.6831435851161007	0.00013317304425410404	3.9012386685304454	13.0	0.020333618489845235	False	False										PTPLB	-
chr3	ENSG00000206527.5	123299014	-0.0239747054660786	0.04051716701707799	False	False	123299048	A	T	-0.17216086532502012	0.07739431808548287	0.027499242770543563	35.0	2.224463882928286	0.00013317304425410404	3.9012386685304454	13.0	0.020333618489845235	False	False										PTPLB	-
chr3	ENSG00000206527.5	123338952	6.872056104732551e-05	0.0334681499135717	False	False	123338967	A	T	0.0015973385743749352	0.07905684064762672	0.9839050633150854	37.0	0.020204938134254766	0.00013317304425410404	3.9012386685304454	13.0	0.020333618489845235	False	False										PTPLB	-
chr3	ENSG00000206527.5	123372834	-0.0281799374525928	0.0451960344318116	False	False	123372876	GT	AC	-0.10147219121842377	0.07607719203935298	0.18404134138794184	26.0	1.3338056847042217	0.00013317304425410404	3.9012386685304454	13.0	0.020333618489845235	False	False										PTPLB	-
chr3	ENSG00000206527.5	123386451	-0.00700551335644991	0.0238864718250416	False	False	123386470	A	T	-0.1029289341869146	0.07767213905911934	0.18695740651850612	33.0	1.325171875446501	0.00013317304425410404	3.9012386685304454	13.0	0.020333618489845235	False	False										PTPLB	-
chr3	ENSG00000206527.5	123391055	0.00430777495770311	0.0159150156046594	False	False	123391134	AG	CT	0.06982112451493587	0.0774256351562338	0.3684786889153751	31.0	0.9017830383185993	0.00013317304425410404	3.9012386685304454	13.0	0.020333618489845235	False	False										PTPLB	-
chr3	ENSG00000206527.5	123196203	0.0104259064697818	0.0181857365967064	False	False	123196223	AG	CT	0.035573360427791266	0.0721231056953678	0.6224129539089227	5.0	0.4932311231583031	0.00013317304425410404	3.9012386685304454	13.0	0.020333618489845235	False	False										PTPLB	-
chr3	ENSG00000206527.5	123218109	-0.008010961156317591	0.0383226016099408	False	False	123218125	A	T						0.00013317304425410404	3.9012386685304454	13.0	0.020333618489845235	False	False										PTPLB	-
chr3	ENSG00000206527.5	123226846	-0.0336656966196861	0.0397693130226799	False	False	123226862	A	T	-0.15899277637698156	0.07219704532224096	0.028873596689382462	10.0	2.2022061383168876	0.00013317304425410404	3.9012386685304454	13.0	0.020333618489845235	False	False										PTPLB	-
chr3	ENSG00000066405.8	137634721	-0.00100669667218318	0.0176281406060879	False	False	137634748	ATT	AAT	-0.010671865276806356	0.07784546117795926	0.8911264788507154	32.0	0.13709039827524241	0.5402773389634592	0.6136125668157832	3.0	1.0	False	False										CLDN18	+
chr3	ENSG00000066405.8	137685110	-0.00114690302427913	0.031126740716856	False	False	137685129	T	A						0.5402773389634592	0.6136125668157832	3.0	1.0	False	False										CLDN18	+
chr3	ENSG00000066405.8	137710484	0.00124887393207476	0.0349960090343322	False	False	137710525	AT	AT	-0.04660141504067592	0.07594599191881682	0.5402773389634592	24.0	0.6136125668157832	0.5402773389634592	0.6136125668157832	3.0	1.0	True	False	137746955.0	0.07483395642838145	0.25237552668251845	chr3:137746955						CLDN18	+
chr3	ENSG00000066405.8	137727446	0.005975091110263679	0.0289777035089753	True	False	137727468	AAAT	ATTT	-0.009714193404438564	0.07216537844476067	0.8930611097152237	5.0	0.13461016367944828	0.5402773389634592	0.6136125668157832	3.0	1.0	False	False										CLDN18	+
chr3	ENSG00000158163.10	137685110	0.0772348380040266	0.0654639854868533	False	False	137685129	T	A						0.1445122231806902	1.4661440691076788	8.0	1.0	False	False										DZIP1L	-
chr3	ENSG00000158163.10	137710484	-0.0250198342664849	0.0254809505495761	False	False	137710525	AT	AT	0.009856160446095543	0.07602489918035417	0.896998821024707	24.0	0.12964384763883388	0.1445122231806902	1.4661440691076788	8.0	1.0	False	False										DZIP1L	-
chr3	ENSG00000158163.10	137727446	-0.0109008860530974	0.0212458768579249	False	False	137727468	AAAT	ATTT	-0.00642301233942355	0.07216729496860662	0.9291733224988571	5.0	0.08900170558169894	0.1445122231806902	1.4661440691076788	8.0	1.0	False	False										DZIP1L	-
chr3	ENSG00000158163.10	137872607	-0.0303814766622943	0.0421668251469876	False	False	137872651	AG	CT	-0.07596971355044302	0.0749473865407117	0.312137887381746	20.0	1.0136405958488757	0.1445122231806902	1.4661440691076788	8.0	1.0	False	False										DZIP1L	-
chr3	ENSG00000158163.10	137873135	0.0462832605977147	0.0539774232752178	False	False	137873146	T	A	0.02606930978243066	0.07644592137745711	0.7335099000314315	26.0	0.3410163591816967	0.1445122231806902	1.4661440691076788	8.0	1.0	False	False										DZIP1L	-
chr3	ENSG00000158163.10	137876887	-0.0713579297033884	0.0542438223289543	True	False	137876919	CTTT	AAAG	-0.11340285936586468	0.07734769164594013	0.1445122231806902	32.0	1.4661440691076788	0.1445122231806902	1.4661440691076788	8.0	1.0	True	False	137799049.0	0.0008380095978898932	0.0867402567050797	chr3:137799049						DZIP1L	-
chr3	ENSG00000158163.10	137879767	-0.00555411667073322	0.0346216720238834	False	False	137879787	A	T						0.1445122231806902	1.4661440691076788	8.0	1.0	False	False										DZIP1L	-
chr3	ENSG00000158163.10	137894866	-0.0399725366535953	0.0455303653381764	False	False	137894900	GTTT	AAAC	-0.07474864779627087	0.07215503377246013	0.30153757924916513	6.0	1.0359450184998826	0.1445122231806902	1.4661440691076788	8.0	1.0	False	False										DZIP1L	-
chr3	ENSG00000158163.10	137900493	-0.008174681612724879	0.0240519492652805	False	False	137900532	ATCT	AGAT	-0.04023349221679821	0.07287344268997847	0.5815349621382069	9.0	0.5521008852012298	0.1445122231806902	1.4661440691076788	8.0	1.0	False	False										DZIP1L	-
chr3	ENSG00000158163.10	137905414	0.00497202163824372	0.0214279540442787	False	False	137905437	AC	GT	-0.02761038974485616	0.07290469100199555	0.7053239056426375	9.0	0.37871897357195305	0.1445122231806902	1.4661440691076788	8.0	1.0	False	False										DZIP1L	-
chr3	ENSG00000066422.4	101268114	-0.000142535409412471	0.0120857178468592	False	False	101268131	AT	AT	0.0256985585466846	0.07177210439668733	0.7206893784668726	3.0	0.35805775464862544	0.08292123479385395	1.743685509117049	20.0	1.0	False	False										ZBTB11	-
chr3	ENSG00000066422.4	101291957	0.0523174157685269	0.0500254822651814	False	False	101291983	AC	GT	0.1069280985006084	0.07717006652306943	0.1677229305350972	31.0	1.385616254051602	0.08292123479385395	1.743685509117049	20.0	1.0	False	False										ZBTB11	-
chr3	ENSG00000066422.4	101297974	0.0116187286823286	0.0392058170129441	False	False	101297984	T	A						0.08292123479385395	1.743685509117049	20.0	1.0	False	False										ZBTB11	-
chr3	ENSG00000066422.4	101309556	0.0214862538543792	0.0301814261055517	False	False	101309572	T	A	0.12888270242152516	0.07391396083046396	0.08292123479385395	17.0	1.743685509117049	0.08292123479385395	1.743685509117049	20.0	1.0	True	False	101353856.0	0.07400669509671583	0.2514360604817426	chr3:101353856						ZBTB11	-
chr3	ENSG00000066422.4	101318946	-0.010286520482740999	0.0239273798567204	False	False	101319000	AT	AT	-0.039868266133176865	0.07447633932090007	0.5930931292519188	17.0	0.535314524004656	0.08292123479385395	1.743685509117049	20.0	1.0	False	False										ZBTB11	-
chr3	ENSG00000066422.4	101344448	0.00552252697903073	0.0189802347442883	False	False	101344473	T	A	0.0866187087415787	0.07640823790264957	0.2585457095629908	27.0	1.1336304974332496	0.08292123479385395	1.743685509117049	20.0	1.0	False	False										ZBTB11	-
chr3	ENSG00000066422.4	101347972	-0.0399783958390247	0.0313765041844599	False	False	101347999	A	T	-0.11249651000489494	0.07365439548206287	0.12840844084260675	15.0	1.527356368464002	0.08292123479385395	1.743685509117049	20.0	1.0	False	False										ZBTB11	-
chr3	ENSG00000066422.4	101363825	-0.0124255536475141	0.0222455774712429	False	False	101363837	T	A	-0.07675039938520227	0.07932106589614175	0.33472712490805395	39.0	0.9675916292614454	0.08292123479385395	1.743685509117049	20.0	1.0	False	False										ZBTB11	-
chr3	ENSG00000066422.4	101375817	0.0323643766277633	0.0324412770518813	False	False	101375827	A	T	0.10110188545750658	0.07394855643389607	0.17326058870363886	16.0	1.3671921445536717	0.08292123479385395	1.743685509117049	20.0	1.0	False	False										ZBTB11	-
chr3	ENSG00000066422.4	101392364	-0.00531903115521275	0.0175147187144099	False	False	101392375	T	A	0.026018877783060883	0.07854082126468734	0.7408623406633112	35.0	0.3312784022893736	0.08292123479385395	1.743685509117049	20.0	1.0	False	False										ZBTB11	-
chr3	ENSG00000066422.4	101393541	0.00977955836649852	0.0231605587466916	False	False	101393579	AAAT	ATTT	0.04405094866411435	0.07364941607850939	0.5504975357107488	13.0	0.5981167402217632	0.08292123479385395	1.743685509117049	20.0	1.0	False	False										ZBTB11	-
chr3	ENSG00000066422.4	101399911	0.0127014521932651	0.0248196726593195	False	False	101399922	A	T	0.07573142090458038	0.07473792232245546	0.3122955642770132	19.0	1.0132930987543176	0.08292123479385395	1.743685509117049	20.0	1.0	False	False										ZBTB11	-
chr3	ENSG00000066422.4	101400696	0.00890340953700618	0.022672140515604	False	False	101400718	AAAC	GTTT	-0.017739817833975862	0.07160021840903573	0.8045792028631382	2.0	0.24776206313551064	0.08292123479385395	1.743685509117049	20.0	1.0	False	False										ZBTB11	-
chr3	ENSG00000066422.4	101414650	0.0395220760464549	0.030311563603941	False	False	101414660	A	T	0.02890694562782772	0.0740939553708471	0.6968899390791754	15.0	0.3901390536265176	0.08292123479385395	1.743685509117049	20.0	1.0	False	False										ZBTB11	-
chr3	ENSG00000066422.4	101422610	-0.0059867437983179604	0.020501510618130003	False	False	101422660	ATCT	AGAT	-0.0624627123983507	0.0727900803374407	0.3919182221462349	9.0	0.8581212180119281	0.08292123479385395	1.743685509117049	20.0	1.0	False	False										ZBTB11	-
chr3	ENSG00000066422.4	101424918	-0.004035320102943721	0.0198585791128635	False	False	101424929	T	A	0.05329450327600234	0.0779759068449745	0.4952718743129857	33.0	0.6834739784682239	0.08292123479385395	1.743685509117049	20.0	1.0	False	False										ZBTB11	-
chr3	ENSG00000066422.4	101430326	0.0571901027826905	0.0321337447089864	True	False	101430343	CT	AG	0.0985414513590944	0.07200529293968648	0.17275356192455912	6.0	1.3685306640115373	0.08292123479385395	1.743685509117049	20.0	1.0	False	False										ZBTB11	-
chr3	ENSG00000066422.4	101432260	0.0407101277968264	0.0465855491844677	False	False	101432276	A	T	0.028557611314562463	0.08003142262838454	0.7217012907612116	41.0	0.3568299847319471	0.08292123479385395	1.743685509117049	20.0	1.0	False	False										ZBTB11	-
chr3	ENSG00000066422.4	101448611	0.00136936618906541	0.0368718325301915	False	False	101448633	T	A	0.049048259471869776	0.07571856042081014	0.5179871116288817	23.0	0.647770628486349	0.08292123479385395	1.743685509117049	20.0	1.0	False	False										ZBTB11	-
chr3	ENSG00000066422.4	101449076	0.00710206139395807	0.0234467561298014	False	False	101449127	GTTTT	AAAAC	-0.03761240496318037	0.07307549780631738	0.607366216674287	10.0	0.5147061065922534	0.08292123479385395	1.743685509117049	20.0	1.0	False	False										ZBTB11	-
chr3	ENSG00000066422.4	101485483	-0.0074964316815301	0.0172521595233394	False	False	101485502	AT	AT	0.0009642004731585664	0.07808684464628915	0.9901631421783412	33.0	0.012347796578618536	0.08292123479385395	1.743685509117049	20.0	1.0	False	False										ZBTB11	-
chr3	ENSG00000081154.7	101268114	-0.00676596040938905	0.0171547160723536	False	False	101268131	AT	AT	0.01133118577788155	0.07179120657424498	0.8747507533019692	3.0	0.15783528817227876	0.04343983011707876	2.033484424294032	17.0	1.0	False	False										PCNP	+
chr3	ENSG00000081154.7	101291957	-0.00840552829074255	0.0307635239602092	False	False	101291983	AC	GT	-0.03891143103074632	0.07755627185746197	0.6165301870237976	31.0	0.5017186888799956	0.04343983011707876	2.033484424294032	17.0	1.0	False	False										PCNP	+
chr3	ENSG00000081154.7	101297974	-0.00638183805031783	0.0589191820460837	False	False	101297984	T	A						0.04343983011707876	2.033484424294032	17.0	1.0	False	False										PCNP	+
chr3	ENSG00000081154.7	101309556	0.021171000663498998	0.0464704269746465	False	False	101309572	T	A	0.09770469944235158	0.07417897994066933	0.1894632770262521	17.0	1.3171480589312343	0.04343983011707876	2.033484424294032	17.0	1.0	False	False										PCNP	+
chr3	ENSG00000081154.7	101318946	0.0088635063492772	0.0200026873549095	False	False	101319000	AT	AT	0.059965771132594874	0.07440146751436766	0.42132038854635545	17.0	0.8059756498890951	0.04343983011707876	2.033484424294032	17.0	1.0	False	False										PCNP	+
chr3	ENSG00000081154.7	101344448	-0.00391893031249026	0.0254900468255222	False	False	101344473	T	A	0.033443704234857013	0.07665359508268549	0.6631751128399581	27.0	0.43629661725300184	0.04343983011707876	2.033484424294032	17.0	1.0	False	False										PCNP	+
chr3	ENSG00000081154.7	101347972	-0.0259156787195384	0.0388209308936361	False	False	101347999	A	T	-0.0931173676728794	0.07380286914215188	0.2086699736389244	15.0	1.2617038979003081	0.04343983011707876	2.033484424294032	17.0	1.0	False	False										PCNP	+
chr3	ENSG00000081154.7	101363825	0.004044267324057839	0.0195529788118317	False	False	101363837	T	A	0.0620481107600777	0.07940243722748823	0.43571407438147547	39.0	0.7814383654535649	0.04343983011707876	2.033484424294032	17.0	1.0	False	False										PCNP	+
chr3	ENSG00000081154.7	101375817	0.0160092117464175	0.0327952538247615	False	False	101375827	A	T	0.09552247056734063	0.07398952657019289	0.19834081658061192	16.0	1.291026919556239	0.04343983011707876	2.033484424294032	17.0	1.0	False	False										PCNP	+
chr3	ENSG00000081154.7	101392364	-0.00640225156190414	0.0211956519132328	False	False	101392375	T	A	-0.10136269200306344	0.07816276167573108	0.1965386594107653	35.0	1.296815642512485	0.04343983011707876	2.033484424294032	17.0	1.0	False	False										PCNP	+
chr3	ENSG00000081154.7	101399911	0.0227042948597965	0.0334754639000931	True	False	101399922	A	T	0.12305214263421592	0.07438354030631192	0.0998303787404489	19.0	1.654292631508078	0.04343983011707876	2.033484424294032	17.0	1.0	False	False										PCNP	+
chr3	ENSG00000081154.7	101400696	-0.007313095855979241	0.0204324078656838	False	False	101400718	AAAC	GTTT	-0.0749347074070339	0.07141014758119685	0.2953128314075151	2.0	1.0493565682920547	0.04343983011707876	2.033484424294032	17.0	1.0	False	False										PCNP	+
chr3	ENSG00000081154.7	101221452	-0.0114443854164267	0.0341897205595163	False	False	101221476	A	T	-0.12312646066156213	0.0774927169939434	0.11401396209715997	33.0	1.5888778383029896	0.04343983011707876	2.033484424294032	17.0	1.0	False	False										PCNP	+
chr3	ENSG00000081154.7	101234631	-0.00567814004400108	0.0181399459443099	False	False	101234642	A	T	-0.05179196222451237	0.07704812938649422	0.5023780659176603	29.0	0.6722027210382994	0.04343983011707876	2.033484424294032	17.0	1.0	False	False										PCNP	+
chr3	ENSG00000081154.7	101246982	-0.0143593916276907	0.0262354761695626	False	False	101246993	T	A	-0.0840156037543582	0.07734063982297827	0.2789185394384732	31.0	1.0863060345331765	0.04343983011707876	2.033484424294032	17.0	1.0	False	False										PCNP	+
chr3	ENSG00000081154.7	101254251	-0.0143013035225645	0.0276370966476096	False	False	101254301	ATTT	AAAT	-0.06748446109525255	0.07395595093452682	0.3627151425384234	15.0	0.9124953467909096	0.04343983011707876	2.033484424294032	17.0	1.0	False	False										PCNP	+
chr3	ENSG00000081154.7	101263320	-0.0133829610203422	0.0214506325935153	False	False	101263330	T	A	-0.02353778519475436	0.07233741374684204	0.7452429891124508	6.0	0.32538881300248207	0.04343983011707876	2.033484424294032	17.0	1.0	False	False										PCNP	+
chr3	ENSG00000138468.11	101268114	0.0920968607596574	0.04650501591542901	False	False	101268131	AT	AT	0.060617522008221125	0.07166378817934721	0.398673013063156	3.0	0.8458598623968707	0.001421010471017667	3.245912152321656	22.0	0.17552886010445837	False	False										SENP7	-
chr3	ENSG00000138468.11	101291957	0.0882454296846903	0.0313861115180364	False	False	101291983	AC	GT	0.12624480337349636	0.07699406367436053	0.10296764444505878	31.0	1.6396693114866285	0.001421010471017667	3.245912152321656	22.0	0.17552886010445837	False	False										SENP7	-
chr3	ENSG00000138468.11	101297974	-0.00170579221430679	0.0304857594423776	False	False	101297984	T	A						0.001421010471017667	3.245912152321656	22.0	0.17552886010445837	False	False										SENP7	-
chr3	ENSG00000138468.11	101309556	0.0239121986484429	0.036847669341172	False	False	101309572	T	A	0.14732908183079796	0.07372223174588421	0.0471747722454777	17.0	1.9984349136178055	0.001421010471017667	3.245912152321656	22.0	0.17552886010445837	False	False										SENP7	-
chr3	ENSG00000138468.11	101318946	-0.20103491385033	0.0282152671821308	False	False	101319000	AT	AT	-0.2115740592230147	0.07284826000606003	0.004141807101319328	17.0	2.9043117736156567	0.001421010471017667	3.245912152321656	22.0	0.17552886010445837	False	False										SENP7	-
chr3	ENSG00000138468.11	100944238	-0.00629450087886397	0.0156796217617429	False	False	100944289	AC	GT	-0.018892441914020463	0.07178300188039964	0.7926848091366208	3.0	0.2631882398217042	0.001421010471017667	3.245912152321656	22.0	0.17552886010445837	False	False										SENP7	-
chr3	ENSG00000138468.11	100951062	-0.00519730653125446	0.0189065211511512	False	False	100951098	T	A	-0.08684549827253342	0.07466998025882146	0.2463628940731751	19.0	1.1630577371456254	0.001421010471017667	3.245912152321656	22.0	0.17552886010445837	False	False										SENP7	-
chr3	ENSG00000138468.11	100958912	0.00691086260333969	0.026453419999401002	False	False	100958922	A	T	0.04509186303390772	0.07922449290482061	0.5700468495273021	38.0	0.5691656882939038	0.001421010471017667	3.245912152321656	22.0	0.17552886010445837	False	False										SENP7	-
chr3	ENSG00000138468.11	100963885	0.00491399487214422	0.0177675012460542	False	False	100963895	T	A	0.05749034880907069	0.0750402852181063	0.4446215610951301	20.0	0.7661264698284885	0.001421010471017667	3.245912152321656	22.0	0.17552886010445837	False	False										SENP7	-
chr3	ENSG00000138468.11	100966442	-0.00666064895358447	0.0164944509191152	False	False	100966458	A	T	-0.0016290223779329618	0.07432931600015047	0.9825388772126982	16.0	0.021916283716772855	0.001421010471017667	3.245912152321656	22.0	0.17552886010445837	False	False										SENP7	-
chr3	ENSG00000138468.11	100987459	-0.128713529172999	0.0445661834786244	False	False	100987479	AT	AT	-0.1764466830913535	0.07159803166082157	0.014617352835623296	8.0	2.4644068977653903	0.001421010471017667	3.245912152321656	22.0	0.17552886010445837	False	False										SENP7	-
chr3	ENSG00000138468.11	100990937	0.11275348188324001	0.0499534478486507	False	False	100990987	AC	GT	0.1449403938197838	0.07103767993330026	0.04267243950511425	3.0	2.040331186996441	0.001421010471017667	3.245912152321656	22.0	0.17552886010445837	False	False										SENP7	-
chr3	ENSG00000138468.11	101083073	0.0924287973534892	0.0319613282542712	False	False	101083102	AAAG	CTTT	0.1282382374141703	0.07271815359808413	0.07945863395986877	11.0	1.7634968858388191	0.001421010471017667	3.245912152321656	22.0	0.17552886010445837	False	False										SENP7	-
chr3	ENSG00000138468.11	101093444	-0.21358967862787198	0.0340462786220376	False	False	101093461	AC	GT	-0.215462122489968	0.07179460469724086	0.0030613616030814184	12.0	3.0010907281762416	0.001421010471017667	3.245912152321656	22.0	0.17552886010445837	False	False										SENP7	-
chr3	ENSG00000138468.11	101137528	-0.21051619388120998	0.0374708464119832	False	False	101137538	A	T	-0.21793787875549586	0.07620987872891105	0.004791861855751656	33.0	2.859706410644356	0.001421010471017667	3.245912152321656	22.0	0.17552886010445837	False	False										SENP7	-
chr3	ENSG00000138468.11	101139212	-0.22449910828653302	0.0348593424657246	False	False	101139222	A	T	-0.2288229375711929	0.07488215843787696	0.002609507402632431	28.0	3.0557737963847136	0.001421010471017667	3.245912152321656	22.0	0.17552886010445837	False	False										SENP7	-
chr3	ENSG00000138468.11	101221452	0.0167227268583169	0.0242546044054741	False	False	101221476	A	T	0.08967751944232727	0.07777225751947048	0.25055598710314025	33.0	1.1530785180033674	0.001421010471017667	3.245912152321656	22.0	0.17552886010445837	False	False										SENP7	-
chr3	ENSG00000138468.11	101234631	0.20758874660002102	0.0346767260537356	False	False	101234642	A	T	0.17665108178469802	0.07593835200597078	0.021199747010473592	29.0	2.326243289699104	0.001421010471017667	3.245912152321656	22.0	0.17552886010445837	False	False										SENP7	-
chr3	ENSG00000138468.11	101246982	0.0818813955375017	0.0417676776602322	False	False	101246993	T	A	0.02373847610707347	0.07759318085614339	0.7600374110581649	31.0	0.305935081474289	0.001421010471017667	3.245912152321656	22.0	0.17552886010445837	False	False										SENP7	-
chr3	ENSG00000138468.11	101254251	0.18997537931617103	0.037363338801303006	False	False	101254301	ATTT	AAAT	0.1782863396165151	0.07293735009612537	0.015463225694367684	15.0	2.444376432397784	0.001421010471017667	3.245912152321656	22.0	0.17552886010445837	False	False										SENP7	-
chr3	ENSG00000138468.11	101263320	0.10451538033740301	0.050449970869209	False	False	101263330	T	A	0.09040952958505696	0.072061133040493	0.2111488625639772	6.0	1.2546226484428649	0.001421010471017667	3.245912152321656	22.0	0.17552886010445837	False	False										SENP7	-
chr3	ENSG00000138468.11	101181711	0.0168699650071534	0.0288803130505451	False	False	101181721	A	T	0.027236246636308675	0.07902761332554785	0.7308160030151356	37.0	0.3446421508911216	0.001421010471017667	3.245912152321656	22.0	0.17552886010445837	False	False										SENP7	-
chr3	ENSG00000174173.6	101268114	-0.0136675470186108	0.0382808200217265	False	False	101268131	AT	AT	-0.08074053798038118	0.07156141351857502	0.2605996192788148	3.0	1.1282691888055503	0.11565646054150468	1.5809001330771402	14.0	1.0	False	False										TRMT10C	+
chr3	ENSG00000174173.6	101291957	-0.00283055293353118	0.0237409495893436	False	False	101291983	AC	GT	-0.0024947862783656336	0.07761481103382145	0.9743964892224546	31.0	0.03214317274158543	0.11565646054150468	1.5809001330771402	14.0	1.0	False	False										TRMT10C	+
chr3	ENSG00000174173.6	101297974	-0.0117975713277834	0.0481358554075192	False	False	101297984	T	A						0.11565646054150468	1.5809001330771402	14.0	1.0	False	False										TRMT10C	+
chr3	ENSG00000174173.6	101309556	0.0152507402380492	0.0332370142337135	False	False	101309572	T	A	0.11702372003997916	0.07402347409016821	0.11565646054150468	17.0	1.5809001330771402	0.11565646054150468	1.5809001330771402	14.0	1.0	True	False	101186916.0	0.8889924501980997	0.932359410790836	chr3:101186916						TRMT10C	+
chr3	ENSG00000174173.6	101318946	-0.0191040264951597	0.0275027589400583	False	False	101319000	AT	AT	-0.03141289395266485	0.07449881543031094	0.6737790407466866	17.0	0.42165628770365726	0.11565646054150468	1.5809001330771402	14.0	1.0	False	False										TRMT10C	+
chr3	ENSG00000174173.6	101344448	-0.0008836375744515321	0.020387583704762	False	False	101344473	T	A	-0.026468146808000283	0.07666962882104085	0.7303532332559202	27.0	0.34522335917108926	0.11565646054150468	1.5809001330771402	14.0	1.0	False	False										TRMT10C	+
chr3	ENSG00000174173.6	101347972	-0.00409427614057609	0.0241039257070264	False	False	101347999	A	T	-0.11128268444587602	0.07366452633624622	0.13260716902415112	15.0	1.5106685670918378	0.11565646054150468	1.5809001330771402	14.0	1.0	False	False										TRMT10C	+
chr3	ENSG00000174173.6	101363825	-0.00855787266437416	0.0229156583438629	False	False	101363837	T	A	-0.01715945536150961	0.07954401508613568	0.8294820841085204	39.0	0.21572277113404678	0.11565646054150468	1.5809001330771402	14.0	1.0	False	False										TRMT10C	+
chr3	ENSG00000174173.6	101375817	0.0152977090718085	0.036172961807899	False	False	101375827	A	T	0.07884967259363564	0.07409799130641617	0.2886887396795026	16.0	1.0641269918852445	0.11565646054150468	1.5809001330771402	14.0	1.0	False	False										TRMT10C	+
chr3	ENSG00000174173.6	101221452	0.0014285264599594699	0.0155489817863603	False	False	101221476	A	T	0.04818048822219796	0.0779961944254049	0.537611006731956	33.0	0.6177287055752124	0.11565646054150468	1.5809001330771402	14.0	1.0	False	False										TRMT10C	+
chr3	ENSG00000174173.6	101234631	0.0414382478643283	0.0307103171619473	True	False	101234642	A	T	0.06318323223851703	0.07699752157281764	0.4130438738620301	29.0	0.8205878702051956	0.11565646054150468	1.5809001330771402	14.0	1.0	False	False										TRMT10C	+
chr3	ENSG00000174173.6	101246982	0.0026916871836762	0.021452406585585	False	False	101246993	T	A	-0.015752097381775514	0.07760542271715866	0.8394017759159328	31.0	0.20297676154907027	0.11565646054150468	1.5809001330771402	14.0	1.0	False	False										TRMT10C	+
chr3	ENSG00000174173.6	101254251	0.0237067408538713	0.0254145025481821	False	False	101254301	ATTT	AAAT	0.018610913712903285	0.07411209337223737	0.8020058288365501	15.0	0.2511184459387433	0.11565646054150468	1.5809001330771402	14.0	1.0	False	False										TRMT10C	+
chr3	ENSG00000174173.6	101263320	0.00114747437300622	0.0209051527166233	False	False	101263330	T	A	-0.012237620353211128	0.07235204222317676	0.8658655610655446	6.0	0.16913994376914784	0.11565646054150468	1.5809001330771402	14.0	1.0	False	False										TRMT10C	+
chr3	ENSG00000174173.6	101181711	-0.0025088200828054	0.0193610519759576	False	False	101181721	A	T	0.011320736095177768	0.07905187541000634	0.8863073528104709	37.0	0.14320642029632097	0.11565646054150468	1.5809001330771402	14.0	1.0	False	False										TRMT10C	+
chr3	ENSG00000114391.8	101318946	0.007202874448503841	0.0201029232341923	False	False	101319000	AT	AT	-0.0539086811329766	0.07442721478429264	0.4698133085432514	17.0	0.724314100550672	0.04774601493167722	1.993237592567108	18.0	1.0	False	False										RPL24	-
chr3	ENSG00000114391.8	101344448	-0.00264679700466367	0.0172554257808041	False	False	101344473	T	A	-0.031634082257696934	0.07665811360456294	0.6803724017057557	27.0	0.4126645017757647	0.04774601493167722	1.993237592567108	18.0	1.0	False	False										RPL24	-
chr3	ENSG00000114391.8	101347972	0.0105228603890841	0.0303155183079788	False	False	101347999	A	T	-0.07521443340450246	0.07391496409810666	0.31022810335656664	15.0	1.0175805984924924	0.04774601493167722	1.993237592567108	18.0	1.0	False	False										RPL24	-
chr3	ENSG00000114391.8	101363825	0.00491371841294402	0.0299400996674204	False	False	101363837	T	A	-0.05453018181874869	0.07943735925883864	0.4934323315705277	39.0	0.6864551179384951	0.04774601493167722	1.993237592567108	18.0	1.0	False	False										RPL24	-
chr3	ENSG00000114391.8	101375817	0.0320332758107755	0.0428324993750654	True	False	101375827	A	T	0.12501534375506748	0.07374628612526618	0.09175541913166756	16.0	1.6952086718335235	0.04774601493167722	1.993237592567108	18.0	1.0	False	False										RPL24	-
chr3	ENSG00000114391.8	101392364	-0.00651754065007661	0.0518412146191059	False	False	101392375	T	A	-0.0063178877341045344	0.07856585207919227	0.9360063045787964	35.0	0.08041518760257667	0.04774601493167722	1.993237592567108	18.0	1.0	False	False										RPL24	-
chr3	ENSG00000114391.8	101393541	0.00359585369977591	0.0216070303204247	False	False	101393579	AAAT	ATTT	0.02276550682934397	0.07370187197857105	0.7577573952421737	13.0	0.30888641249116555	0.04774601493167722	1.993237592567108	18.0	1.0	False	False										RPL24	-
chr3	ENSG00000114391.8	101399911	0.00347144283509112	0.0182186100686884	False	False	101399922	A	T	0.04263590433015661	0.07488501221393119	0.5698353008049775	19.0	0.569351637526005	0.04774601493167722	1.993237592567108	18.0	1.0	False	False										RPL24	-
chr3	ENSG00000114391.8	101400696	0.01993084550363	0.0445967651576327	False	False	101400718	AAAC	GTTT	0.10547239700092023	0.07121205506815645	0.1401931024967366	2.0	1.4811031208125296	0.04774601493167722	1.993237592567108	18.0	1.0	False	False										RPL24	-
chr3	ENSG00000114391.8	101414650	-0.0038825742045472704	0.0236554997558038	False	False	101414660	A	T	0.052760419739034066	0.07402169039511547	0.4769010971714423	15.0	0.7127697227313741	0.04774601493167722	1.993237592567108	18.0	1.0	False	False										RPL24	-
chr3	ENSG00000114391.8	101422610	-0.00131369846185522	0.0196925584190433	False	False	101422660	ATCT	AGAT	-0.048885703103346036	0.07284529614452442	0.5029872842800974	9.0	0.6710893591036713	0.04774601493167722	1.993237592567108	18.0	1.0	False	False										RPL24	-
chr3	ENSG00000114391.8	101424918	-0.00984390410302587	0.0357450034991813	False	False	101424929	T	A	-0.1235811321721476	0.07748830375041241	0.11267424648922007	33.0	1.5948359454376348	0.04774601493167722	1.993237592567108	18.0	1.0	False	False										RPL24	-
chr3	ENSG00000114391.8	101430326	0.0239449491133788	0.0349309181589223	False	False	101430343	CT	AG	0.12233377595655995	0.07181398481476231	0.09010450494439776	6.0	1.7034812407654147	0.04774601493167722	1.993237592567108	18.0	1.0	False	False										RPL24	-
chr3	ENSG00000114391.8	101432260	-0.023256773205024	0.0401399121378863	False	False	101432276	A	T	0.034158620074555016	0.08001735343335345	0.6700479071131731	41.0	0.4268901508096712	0.04774601493167722	1.993237592567108	18.0	1.0	False	False										RPL24	-
chr3	ENSG00000114391.8	101448611	0.0053477796696056	0.0236787994309029	False	False	101448633	T	A	0.10524234482873082	0.07538880251830098	0.16449478391654626	23.0	1.395994382629738	0.04774601493167722	1.993237592567108	18.0	1.0	False	False										RPL24	-
chr3	ENSG00000114391.8	101449076	-0.00346462170892741	0.0413088900510612	False	False	101449127	GTTTT	AAAAC	0.06645358646900297	0.07296559590888757	0.3635983599518614	10.0	0.910752329796413	0.04774601493167722	1.993237592567108	18.0	1.0	False	False										RPL24	-
chr3	ENSG00000114391.8	101485483	-0.0031876242764100303	0.0164052396938086	False	False	101485502	AT	AT	0.007873138522040201	0.07808446074798576	0.9198097675380242	33.0	0.10082849323184054	0.04774601493167722	1.993237592567108	18.0	1.0	False	False										RPL24	-
chr3	ENSG00000182504.6	101344448	0.0044845924679508395	0.0162573494123475	False	False	101344473	T	A	0.018129544854372112	0.0766838935310321	0.8133920157150473	27.0	0.2364192012112104	0.1335969864213811	1.50727202114665	20.0	1.0	False	False										CEP97	+
chr3	ENSG00000182504.6	101347972	0.00670701619148096	0.0202141332218848	False	False	101347999	A	T	-0.0943299814653558	0.07379440755027718	0.2027781896851139	15.0	1.2782808968428596	0.1335969864213811	1.50727202114665	20.0	1.0	False	False										CEP97	+
chr3	ENSG00000182504.6	101363825	0.0269143408798037	0.0312170826459492	False	False	101363837	T	A	0.08016703641093008	0.07929967381743244	0.3135918576427112	39.0	1.0109377826130095	0.1335969864213811	1.50727202114665	20.0	1.0	False	False										CEP97	+
chr3	ENSG00000182504.6	101375817	-0.0037759231586486103	0.0253174188839251	False	False	101375827	A	T	0.04151119811984772	0.07426534554784374	0.5768813913444109	16.0	0.5589578532709457	0.1335969864213811	1.50727202114665	20.0	1.0	False	False										CEP97	+
chr3	ENSG00000182504.6	101392364	-0.040313971681452995	0.0437678635878216	False	False	101392375	T	A	-0.08579716187100635	0.07827771260208956	0.27467872085917794	35.0	1.0960611778111164	0.1335969864213811	1.50727202114665	20.0	1.0	False	False										CEP97	+
chr3	ENSG00000182504.6	101393541	0.0337498287539288	0.0368265648855456	False	False	101393579	AAAT	ATTT	0.05647884323065576	0.07360330437212957	0.4438622353605378	13.0	0.7673411365487809	0.1335969864213811	1.50727202114665	20.0	1.0	False	False										CEP97	+
chr3	ENSG00000182504.6	101399911	0.0338170277764959	0.0377876554056782	False	False	101399922	A	T	0.058439615100430414	0.07482506983095565	0.4358302652097661	19.0	0.7810165126802667	0.1335969864213811	1.50727202114665	20.0	1.0	False	False										CEP97	+
chr3	ENSG00000182504.6	101400696	-0.00960286588673415	0.0251241027550691	False	False	101400718	AAAC	GTTT	0.01656668888718934	0.07160165965772071	0.8172676595372921	2.0	0.23137297328558468	0.1335969864213811	1.50727202114665	20.0	1.0	False	False										CEP97	+
chr3	ENSG00000182504.6	101414650	0.00138628061492887	0.0202526745373894	False	False	101414660	A	T	0.04999872563823747	0.07403222224787716	0.5003014415538978	15.0	0.6753643767551657	0.1335969864213811	1.50727202114665	20.0	1.0	False	False										CEP97	+
chr3	ENSG00000182504.6	101422610	0.0013203152209741	0.0311755625143687	False	False	101422660	ATCT	AGAT	-0.023018418437704545	0.07291317163544256	0.7525832198938098	9.0	0.3156962990554571	0.1335969864213811	1.50727202114665	20.0	1.0	False	False										CEP97	+
chr3	ENSG00000182504.6	101424918	0.011658886906742	0.0352724689720046	False	False	101424929	T	A	0.04429993643618724	0.07801022117332247	0.5708975011571069	33.0	0.5678734884978982	0.1335969864213811	1.50727202114665	20.0	1.0	False	False										CEP97	+
chr3	ENSG00000182504.6	101430326	-0.0107522803260988	0.0276930945936027	False	False	101430343	CT	AG	0.006095943438092893	0.07235611609609087	0.9329465551999871	6.0	0.08424917984814602	0.1335969864213811	1.50727202114665	20.0	1.0	False	False										CEP97	+
chr3	ENSG00000182504.6	101432260	-0.0223937418898647	0.0367640394263037	False	False	101432276	A	T	-0.013414451397775754	0.08005687291295234	0.8671452653327995	41.0	0.1675615210746689	0.1335969864213811	1.50727202114665	20.0	1.0	False	False										CEP97	+
chr3	ENSG00000182504.6	101448611	-0.0014833304171898401	0.0155671069403907	False	False	101448633	T	A	-0.02108280370722584	0.07579295433954482	0.7812174184509948	23.0	0.27816310752021883	0.1335969864213811	1.50727202114665	20.0	1.0	False	False										CEP97	+
chr3	ENSG00000182504.6	101449076	-0.0232125126527308	0.0308302327016019	False	False	101449127	GTTTT	AAAAC	-0.007072193732880505	0.07312541362653906	0.9230577182329088	10.0	0.09671321339800021	0.1335969864213811	1.50727202114665	20.0	1.0	False	False										CEP97	+
chr3	ENSG00000182504.6	101485483	0.0011209142073479	0.0138318913245421	False	False	101485502	AT	AT	0.023899178072113298	0.07806457728933566	0.7598815863055899	33.0	0.3061462561122219	0.1335969864213811	1.50727202114665	20.0	1.0	False	False										CEP97	+
chr3	ENSG00000182504.6	101505995	0.0301469152551019	0.0353331929635731	False	False	101506005	A	T	0.04971512621699456	0.07615499824124096	0.5147471373917487	25.0	0.6528150136581822	0.1335969864213811	1.50727202114665	20.0	1.0	False	False										CEP97	+
chr3	ENSG00000182504.6	101535116	0.0598227158366834	0.0486983948096739	True	False	101535127	T	A	0.1148376918531514	0.0761890954267095	0.1335969864213811	27.0	1.50727202114665	0.1335969864213811	1.50727202114665	20.0	1.0	True	False	101353748.0	0.28983857492038345	0.4649663474240515	chr3:101353748						CEP97	+
chr3	ENSG00000182504.6	101548724	0.0518501738350856	0.0485471685206757	False	False	101548745	GT	AC	0.06152184654870519	0.07203207699804498	0.3941197192661159	5.0	0.8540895822062017	0.1335969864213811	1.50727202114665	20.0	1.0	False	False										CEP97	+
chr3	ENSG00000182504.6	101580666	0.0047772830303271	0.0156090030678133	False	False	101580687	GT	AC	0.02763367308266836	0.07140129408133715	0.6991618673526888	1.0	0.3870192191641417	0.1335969864213811	1.50727202114665	20.0	1.0	False	False										CEP97	+
chr3	ENSG00000144815.10	101399911	-0.0174238821811306	0.0414139780969929	False	False	101399922	A	T	0.03207949163074585	0.07491459205215692	0.6690128688593151	19.0	0.4282141936835419	0.08761861421800403	1.7170405988884698	17.0	1.0	False	False										NXPE3	+
chr3	ENSG00000144815.10	101400696	-0.0256704768687727	0.0599821371905486	False	False	101400718	AAAC	GTTT	-0.005016746416092475	0.07161058624846038	0.9442209319851672	2.0	0.07005593277349177	0.08761861421800403	1.7170405988884698	17.0	1.0	False	False										NXPE3	+
chr3	ENSG00000144815.10	101414650	-0.0928038697580275	0.039970368883619	False	False	101414660	A	T	-0.031779268497686815	0.07408749201479686	0.6684724115922824	15.0	0.42894242514431197	0.08761861421800403	1.7170405988884698	17.0	1.0	False	False										NXPE3	+
chr3	ENSG00000144815.10	101422610	-0.0161421025798931	0.0412773580426843	False	False	101422660	ATCT	AGAT	-0.1242575388410664	0.07236726896353225	0.08761861421800403	9.0	1.7170405988884698	0.08761861421800403	1.7170405988884698	17.0	1.0	True	False	101500980.0	0.025157436281240238	0.18689247242184012	chr3:101500980						NXPE3	+
chr3	ENSG00000144815.10	101424918	0.0285901617648313	0.0626281450443108	False	False	101424929	T	A	8.819173306738941e-05	0.07808688064063178	0.9991002378058438	33.0	0.0011294052514821504	0.08761861421800403	1.7170405988884698	17.0	1.0	False	False										NXPE3	+
chr3	ENSG00000144815.10	101430326	-0.12290238152354001	0.0493258421659118	True	False	101430343	CT	AG	-0.08415429416156127	0.07210078950320288	0.2445944771909849	6.0	1.1671757652226948	0.08761861421800403	1.7170405988884698	17.0	1.0	False	False										NXPE3	+
chr3	ENSG00000144815.10	101432260	-0.0495454805838176	0.0668213383178656	False	False	101432276	A	T	-0.03238955524782651	0.0800220689396195	0.6862100155132689	41.0	0.40475778340929913	0.08761861421800403	1.7170405988884698	17.0	1.0	False	False										NXPE3	+
chr3	ENSG00000144815.10	101448611	-0.0036896900206580003	0.0178187791136247	False	False	101448633	T	A	0.06879117163389849	0.07563021710722012	0.3643061637559095	23.0	0.9095725791236855	0.08761861421800403	1.7170405988884698	17.0	1.0	False	False										NXPE3	+
chr3	ENSG00000144815.10	101449076	-0.04892805769989599	0.0600355430273182	False	False	101449127	GTTTT	AAAAC	-0.02784978802307891	0.07309887777608738	0.7036447051823898	10.0	0.38098790118757925	0.08761861421800403	1.7170405988884698	17.0	1.0	False	False										NXPE3	+
chr3	ENSG00000144815.10	101485483	0.000620703564319701	0.0255387111204039	False	False	101485502	AT	AT	-0.09954063392219736	0.07769906229612653	0.2019654641111248	33.0	1.2811047003737095	0.08761861421800403	1.7170405988884698	17.0	1.0	False	False										NXPE3	+
chr3	ENSG00000144815.10	101505995	0.0471104692065874	0.0623362803313913	False	False	101506005	A	T	0.033781347542455424	0.07620576568853347	0.6581121705967374	25.0	0.4432912291771439	0.08761861421800403	1.7170405988884698	17.0	1.0	False	False										NXPE3	+
chr3	ENSG00000144815.10	101535116	-0.0103074770702686	0.0333158570650098	False	False	101535127	T	A	0.058800379130716285	0.0765637955991828	0.4435574205890217	27.0	0.7679919558656766	0.08761861421800403	1.7170405988884698	17.0	1.0	False	False										NXPE3	+
chr3	ENSG00000144815.10	101548724	0.0754241161026468	0.0598432445807121	False	False	101548745	GT	AC	0.07726267684655845	0.07195305467392524	0.2842631916914499	5.0	1.073792866705871	0.08761861421800403	1.7170405988884698	17.0	1.0	False	False										NXPE3	+
chr3	ENSG00000144815.10	101580666	0.0026021661206111803	0.0147544365622324	False	False	101580687	GT	AC	0.044768685604303964	0.07135695569792637	0.5311334075003267	1.0	0.6273906330004062	0.08761861421800403	1.7170405988884698	17.0	1.0	False	False										NXPE3	+
chr3	ENSG00000144815.10	101599118	-0.01676863850316	0.0361561304476991	False	False	101599129	A	T	-0.08073443408903186	0.07491923904706764	0.28267005886080243	20.0	1.077619515573441	0.08761861421800403	1.7170405988884698	17.0	1.0	False	False										NXPE3	+
chr3	ENSG00000144815.10	101609458	-0.00333830233461398	0.0170547551095438	False	False	101609469	A	T	-0.004582471978762312	0.07516381360353472	0.9514547015088718	20.0	0.060966464566758125	0.08761861421800403	1.7170405988884698	17.0	1.0	False	False										NXPE3	+
chr3	ENSG00000144815.10	101620338	0.00350092524030155	0.0212389739096477	False	False	101620373	AC	GT	0.11454327519653887	0.07509536177829391	0.12898843238012314	22.0	1.5253042595987234	0.08761861421800403	1.7170405988884698	17.0	1.0	False	False										NXPE3	+
chr3	ENSG00000144802.7	101448611	0.00125258183458963	0.0222044609851006	False	False	101448633	T	A	0.047124580224014376	0.07572558116862432	0.5345544742380266	23.0	0.6223072771020169	0.039570088541785384	2.074665163597651	12.0	0.920075088025415	False	False										NFKBIZ	+
chr3	ENSG00000144802.7	101449076	0.0105163900807887	0.0253445513297131	False	False	101449127	GTTTT	AAAAC	0.060828213161872625	0.07299182902345998	0.4057068671595008	10.0	0.8333564725761579	0.039570088541785384	2.074665163597651	12.0	0.920075088025415	False	False										NFKBIZ	+
chr3	ENSG00000144802.7	101485483	-0.000366871718016408	0.0155674795909206	False	False	101485502	AT	AT	-0.04130967864969114	0.07802022527219163	0.5971926867968707	33.0	0.5294739730060091	0.039570088541785384	2.074665163597651	12.0	0.920075088025415	False	False										NFKBIZ	+
chr3	ENSG00000144802.7	101505995	-0.0134456953034721	0.0240720279280618	False	False	101506005	A	T	-0.04280293089366813	0.07617940533459944	0.5749359524868909	25.0	0.5618701105064644	0.039570088541785384	2.074665163597651	12.0	0.920075088025415	False	False										NFKBIZ	+
chr3	ENSG00000144802.7	101535116	-0.008312120998785859	0.019690349556458	False	False	101535127	T	A	0.034332076499266936	0.0766512848026794	0.6547959476828871	27.0	0.44789955690432	0.039570088541785384	2.074665163597651	12.0	0.920075088025415	False	False										NFKBIZ	+
chr3	ENSG00000144802.7	101548724	-0.00431019653109001	0.0215865923403465	False	False	101548745	GT	AC	-0.0811030938189982	0.07193103931939004	0.26093322591565393	5.0	1.127511774977728	0.039570088541785384	2.074665163597651	12.0	0.920075088025415	False	False										NFKBIZ	+
chr3	ENSG00000144802.7	101580666	-0.0352055974008562	0.0293567406654912	True	False	101580687	GT	AC	-0.09533370281354506	0.07110324073055344	0.18154419834180854	1.0	1.3407785894712343	0.039570088541785384	2.074665163597651	12.0	0.920075088025415	False	False										NFKBIZ	+
chr3	ENSG00000144802.7	101599118	0.0073739324498237795	0.020508624228341998	False	False	101599129	A	T	0.09105280404180413	0.07485237399011145	0.2254401417262509	20.0	1.2164317467583978	0.039570088541785384	2.074665163597651	12.0	0.920075088025415	False	False										NFKBIZ	+
chr3	ENSG00000144802.7	101609458	0.0129462384747278	0.0235047504514215	False	False	101609469	A	T	-0.00035794720679997553	0.07516459798500517	0.996205708940622	20.0	0.004762178158278497	0.039570088541785384	2.074665163597651	12.0	0.920075088025415	False	False										NFKBIZ	+
chr3	ENSG00000144802.7	101620338	0.0265111282174259	0.0347541237078627	False	False	101620373	AC	GT	0.12749270980963293	0.07497601936411383	0.09082336572887524	22.0	1.7004465013069958	0.039570088541785384	2.074665163597651	12.0	0.920075088025415	False	False										NFKBIZ	+
chr3	ENSG00000144802.7	101665399	0.00788973861758749	0.0177896396426195	False	False	101665409	T	A	0.07778011718316911	0.07536388878997964	0.3034678232276182	22.0	1.0320608242486384	0.039570088541785384	2.074665163597651	12.0	0.920075088025415	False	False										NFKBIZ	+
chr3	ENSG00000067560.6	49305104	-0.0154951235080279	0.0240235339088711	False	False	49305139	ATTT	AAAT	0.00843119750258813	0.07292990349631838	0.9080875108829028	9.0	0.11560686492631587	0.02804579334299012	2.215073054015568	13.0	0.7921722473054715	False	False										RHOA	-
chr3	ENSG00000067560.6	49312552	0.0135803349264444	0.0238874785909632	False	False	49312564	T	A	0.011556079145153565	0.07808166679340632	0.8825246523078841	33.0	0.14799990343097325	0.02804579334299012	2.215073054015568	13.0	0.7921722473054715	False	False										RHOA	-
chr3	ENSG00000067560.6	49324250	-0.0544548054447386	0.0409285195188988	True	False	49324300	ATCT	AGAT	-0.04583819557608584	0.07324648546841606	0.5322084007421853	11.0	0.6258074402197946	0.02804579334299012	2.215073054015568	13.0	0.7921722473054715	False	False										RHOA	-
chr3	ENSG00000067560.6	49333135	0.00571626950331011	0.0171648270611883	False	False	49333168	AC	GT	0.08043442668844	0.07388475965183454	0.27774900795344976	15.0	1.0886470642588446	0.02804579334299012	2.215073054015568	13.0	0.7921722473054715	False	False										RHOA	-
chr3	ENSG00000067560.6	49357881	0.0241103143079025	0.0560014904476024	False	False	49357899	AAAAAG	CTTTTT	0.09412470703849207	0.07111145820029315	0.18717031230031256	1.0	1.3236222322059492	0.02804579334299012	2.215073054015568	13.0	0.7921722473054715	False	False										RHOA	-
chr3	ENSG00000067560.6	49367605	0.0126889422745263	0.0532836820917503	False	False	49367635	AAAC	GTTT	0.08393758846882486	0.07229160543979747	0.2470589963468545	7.0	1.1610973080232097	0.02804579334299012	2.215073054015568	13.0	0.7921722473054715	False	False										RHOA	-
chr3	ENSG00000067560.6	49368753	-0.0456887917100206	0.0621220833283061	False	False	49368765	A	T	-0.14243100059874989	0.07924780228564933	0.07422448635005018	41.0	1.7972864419048016	0.02804579334299012	2.215073054015568	13.0	0.7921722473054715	False	False										RHOA	-
chr3	ENSG00000067560.6	49382083	-0.0390094989290093	0.0395960221147753	False	False	49382101	GTTTT	AAAAC	-0.012775223038017244	0.08031537809910465	0.8738261311578959	42.0	0.15906322475694928	0.02804579334299012	2.215073054015568	13.0	0.7921722473054715	False	False										RHOA	-
chr3	ENSG00000067560.6	49395674	0.00165510537723656	0.0429360148051051	False	False	49395693	CCG	CGG	-0.06712261331334454	0.07144998447118975	0.34866967315464803	2.0	0.9394349601350844	0.02804579334299012	2.215073054015568	13.0	0.7921722473054715	False	False										RHOA	-
chr3	ENSG00000067560.6	49477634	0.00585782991071315	0.0177096161175345	False	False	49477651	GTTTT	AAAAC	0.006235656126693089	0.07179442001522847	0.9308768832857349	3.0	0.08685432830811128	0.02804579334299012	2.215073054015568	13.0	0.7921722473054715	False	False										RHOA	-
chr3	ENSG00000067560.6	49479411	0.00293714831691048	0.0564985206271258	False	False	49479441	AAAC	GTTT	0.07244514820791564	0.07433974936813685	0.33110905788062983	17.0	0.9745142917977975	0.02804579334299012	2.215073054015568	13.0	0.7921722473054715	False	False										RHOA	-
chr3	ENSG00000067560.6	49491850	-0.0375606385267415	0.0338017711820865	False	False	49491881	T	A	-0.06764846596514533	0.07937348364155357	0.3953485019523933	39.0	0.8522804198772754	0.02804579334299012	2.215073054015568	13.0	0.7921722473054715	False	False										RHOA	-
chr3	ENSG00000114316.8	49305104	0.00109429926500136	0.0162748860724286	False	False	49305139	ATTT	AAAT	0.014446880166284834	0.07292488439561741	0.8431759348583829	9.0	0.19810631564268963	0.10062703796064748	1.6501069930752532	19.0	1.0	False	False										USP4	-
chr3	ENSG00000114316.8	49312552	0.0157318028992435	0.0289096784260215	False	False	49312564	T	A	-0.04869723063226181	0.07799423758142011	0.5332524973993411	33.0	0.6243695962977466	0.10062703796064748	1.6501069930752532	19.0	1.0	False	False										USP4	-
chr3	ENSG00000114316.8	49324250	-0.0123215190639141	0.022706216456794	False	False	49324300	ATCT	AGAT	-0.06757000195854891	0.07315597914088001	0.35686891898466844	11.0	0.9236429168479323	0.10062703796064748	1.6501069930752532	19.0	1.0	False	False										USP4	-
chr3	ENSG00000114316.8	49333135	0.00104150092783379	0.012899398951906999	False	False	49333168	AC	GT	0.02150177929639573	0.07410779472457707	0.7720379617271502	15.0	0.2901419395396594	0.10062703796064748	1.6501069930752532	19.0	1.0	False	False										USP4	-
chr3	ENSG00000114316.8	49357881	-0.110971534826686	0.0316150383218686	True	True	49357899	AAAAAG	CTTTTT	-0.09419723502597444	0.07111096821573233	0.1868292388947568	1.0	1.324651279394823	0.10062703796064748	1.6501069930752532	19.0	1.0	False	False										USP4	-
chr3	ENSG00000114316.8	49367605	-0.0582148258524831	0.0384964198930204	False	False	49367635	AAAC	GTTT	-0.03422959166286843	0.07250511179999265	0.6373978671520633	7.0	0.47209901223642964	0.10062703796064748	1.6501069930752532	19.0	1.0	False	False										USP4	-
chr3	ENSG00000114316.8	49368753	0.10335151815861099	0.0349900598311884	False	False	49368765	A	T	0.1208565435181661	0.07947720588758575	0.13037346459908455	41.0	1.5206440912015473	0.10062703796064748	1.6501069930752532	19.0	1.0	False	False										USP4	-
chr3	ENSG00000114316.8	49382083	-0.0688797710293512	0.03376379192994	False	False	49382101	GTTTT	AAAAC	-0.09561309672535394	0.07995394382875398	0.23358047999706802	42.0	1.1958521637173878	0.10062703796064748	1.6501069930752532	19.0	1.0	False	False										USP4	-
chr3	ENSG00000114316.8	49395674	0.0903231440219591	0.0362302027615978	False	False	49395693	CCG	CGG	0.06972166578594256	0.07143721967915143	0.3302810236009805	2.0	0.9759851531048662	0.10062703796064748	1.6501069930752532	19.0	1.0	False	False										USP4	-
chr3	ENSG00000114316.8	49477634	0.0207822504105021	0.0267386580623554	False	False	49477651	GTTTT	AAAAC	0.0008148152163067867	0.07179579202829309	0.9909566117779482	3.0	0.011349066474337194	0.10062703796064748	1.6501069930752532	19.0	1.0	False	False										USP4	-
chr3	ENSG00000114316.8	49234097	-0.006175477579519971	0.018587551798366003	False	False	49234115	ATTG	AATC	-0.02805268102034296	0.07290379288091428	0.7008276420575309	9.0	0.38479041915097617	0.10062703796064748	1.6501069930752532	19.0	1.0	False	False										USP4	-
chr3	ENSG00000114316.8	49238430	-0.0869475356077857	0.0344985429975542	False	False	49238444	T	A	-0.08294886797552505	0.07366737699512567	0.2616434291523363	14.0	1.1259918753590683	0.10062703796064748	1.6501069930752532	19.0	1.0	False	False										USP4	-
chr3	ENSG00000114316.8	49239929	0.0531493946819225	0.036990196879575	False	False	49239979	GT	AC	0.0612182339411296	0.0817695373215441	0.4552375413652907	48.0	0.7486679752191802	0.10062703796064748	1.6501069930752532	19.0	1.0	False	False										USP4	-
chr3	ENSG00000114316.8	49249781	0.0964268707285451	0.0351601398706527	False	False	49249791	A	T	0.093075633792947	0.07320230857362585	0.20515237868985411	12.0	1.2714849518623152	0.10062703796064748	1.6501069930752532	19.0	1.0	False	False										USP4	-
chr3	ENSG00000114316.8	49262896	0.012681270172063	0.03446601447789	False	False	49262913	A	T	0.027107682280882225	0.07853854811811971	0.7304283549081633	35.0	0.34515130379177694	0.10062703796064748	1.6501069930752532	19.0	1.0	False	False										USP4	-
chr3	ENSG00000114316.8	49276717	0.0905074542715798	0.0313046554326695	False	False	49276735	T	A	0.12075729259262738	0.07318149253314524	0.10062703796064748	13.0	1.6501069930752532	0.10062703796064748	1.6501069930752532	19.0	1.0	True	False	49432404.0	0.1956534450414677	0.3758721155675754	chr3:49432404						USP4	-
chr3	ENSG00000114316.8	49279063	-0.0028239067914347	0.0263520225556468	False	False	49279074	T	A	0.0237686701686188	0.07806482024880429	0.7611531790957797	33.0	0.30447351435466685	0.10062703796064748	1.6501069930752532	19.0	1.0	False	False										USP4	-
chr3	ENSG00000114316.8	49279732	-0.00276948693920404	0.0224684803169737	False	False	49279742	T	A	0.039410840894273054	0.07287583383779044	0.589289485821707	9.0	0.5407943733720436	0.10062703796064748	1.6501069930752532	19.0	1.0	False	False										USP4	-
chr3	ENSG00000114316.8	49285851	-0.0022934229870920603	0.0181097896028176	False	False	49285879	AAAAC	GTTTT	0.024429859203315585	0.07196009191842599	0.7346084317389846	4.0	0.3394917731762946	0.10062703796064748	1.6501069930752532	19.0	1.0	False	False										USP4	-
chr3	ENSG00000173421.12	49305104	-0.0480583898671773	0.0308067899210461	False	False	49305139	ATTT	AAAT	0.043129560882160405	0.07286463115454465	0.5546196396207157	9.0	0.5919135278497922	2.9217724685406304e-08	5.790408550780268	19.0	2.0031109350125988e-05	False	False										CCDC36	+
chr3	ENSG00000173421.12	49312552	0.0362176680067403	0.041004771501931	False	False	49312564	T	A	0.0008787073850453713	0.07808685079781562	0.9910353120289412	33.0	0.011252949453942533	2.9217724685406304e-08	5.790408550780268	19.0	2.0031109350125988e-05	False	False										CCDC36	+
chr3	ENSG00000173421.12	49324250	0.0046540433255030005	0.0231169224186883	False	False	49324300	ATCT	AGAT	0.09033812694736998	0.07302374863441156	0.21760728198059867	11.0	1.2371061283041176	2.9217724685406304e-08	5.790408550780268	19.0	2.0031109350125988e-05	False	False										CCDC36	+
chr3	ENSG00000173421.12	49333135	0.0825185081199552	0.0306565654369101	False	False	49333168	AC	GT	0.14050078304425742	0.07338965440324885	0.05713137090739848	15.0	1.914449443681229	2.9217724685406304e-08	5.790408550780268	19.0	2.0031109350125988e-05	False	False										CCDC36	+
chr3	ENSG00000173421.12	49357881	0.20806942460724998	0.0701949130752385	False	False	49357899	AAAAAG	CTTTTT	0.317132708525358	0.067741512202086	5.307304425334602e-06	1.0	4.681512092308922	2.9217724685406304e-08	5.790408550780268	19.0	2.0031109350125988e-05	False	False										CCDC36	+
chr3	ENSG00000173421.12	49367605	0.120077124313229	0.0353420475670825	False	False	49367635	AAAC	GTTT	0.23864405621105625	0.07045151428782828	0.0008577569737289486	7.0	3.3873516931954173	2.9217724685406304e-08	5.790408550780268	19.0	2.0031109350125988e-05	False	False										CCDC36	+
chr3	ENSG00000173421.12	49368753	-0.142445959177427	0.054319313033122	False	False	49368765	A	T	-0.2844307539860609	0.07675715727869224	0.0002923873387654886	41.0	3.7055925997016925	2.9217724685406304e-08	5.790408550780268	19.0	2.0031109350125988e-05	False	False										CCDC36	+
chr3	ENSG00000173421.12	49382083	0.17851834715909898	0.0393677109100777	False	False	49382101	GTTTT	AAAAC	0.1888358504127528	0.07887683422943259	0.01785801711251674	42.0	2.3940597040631406	2.9217724685406304e-08	5.790408550780268	19.0	2.0031109350125988e-05	False	False										CCDC36	+
chr3	ENSG00000173421.12	49234097	-0.11655308799280198	0.0375301839922528	False	False	49234115	ATTG	AATC	-0.07064336568337681	0.07275028386597115	0.33277649386416674	9.0	0.9710390383290333	2.9217724685406304e-08	5.790408550780268	19.0	2.0031109350125988e-05	False	False										CCDC36	+
chr3	ENSG00000173421.12	49238430	0.24715494054152398	0.0716157646852743	False	False	49238444	T	A	0.3381921473326462	0.06956641955291906	2.499028679633548e-06	14.0	4.861428107211756	2.9217724685406304e-08	5.790408550780268	19.0	2.0031109350125988e-05	False	False										CCDC36	+
chr3	ENSG00000173421.12	49239929	-0.18591406668836102	0.0365502606439884	False	False	49239979	GT	AC	-0.2024229161141679	0.08022723445230227	0.012681002201741391	48.0	2.5231197048742215	2.9217724685406304e-08	5.790408550780268	19.0	2.0031109350125988e-05	False	False										CCDC36	+
chr3	ENSG00000173421.12	49249781	-0.176804554868789	0.0499538286246636	False	False	49249791	A	T	-0.3057347708040323	0.07000101350314195	2.088949258653664e-05	12.0	4.367576346452607	2.9217724685406304e-08	5.790408550780268	19.0	2.0031109350125988e-05	False	False										CCDC36	+
chr3	ENSG00000173421.12	49262896	-0.0016364478620863698	0.0141524031162787	False	False	49262913	A	T	-0.021491416023465132	0.07854927363839315	0.7847372778620281	35.0	0.2736042617326076	2.9217724685406304e-08	5.790408550780268	19.0	2.0031109350125988e-05	False	False										CCDC36	+
chr3	ENSG00000173421.12	49276717	-0.194117242837904	0.0670166441713355	False	False	49276735	T	A	-0.3360082576722928	0.0694347696221311	2.749539713631387e-06	13.0	4.8391930944809545	2.9217724685406304e-08	5.790408550780268	19.0	2.0031109350125988e-05	False	False										CCDC36	+
chr3	ENSG00000173421.12	49279063	-0.15744419004143803	0.0377841070075045	False	False	49279074	T	A	-0.15566940874599472	0.07713494016983538	0.04520620584833422	33.0	2.018143896958272	2.9217724685406304e-08	5.790408550780268	19.0	2.0031109350125988e-05	False	False										CCDC36	+
chr3	ENSG00000173421.12	49279732	-0.14019240485555998	0.0421173761844338	False	False	49279742	T	A	-0.08425966713032727	0.07267313547422274	0.2477499832874184	9.0	1.1594334905257293	2.9217724685406304e-08	5.790408550780268	19.0	2.0031109350125988e-05	False	False										CCDC36	+
chr3	ENSG00000173421.12	49285851	-0.155408878907192	0.0337777403909665	False	False	49285879	AAAAC	GTTTT	-0.11214335327753047	0.0715275181045392	0.11855769722102233	4.0	1.5678350968871904	2.9217724685406304e-08	5.790408550780268	19.0	2.0031109350125988e-05	False	False										CCDC36	+
chr3	ENSG00000173421.12	49206921	-0.138603844427616	0.036590490319132	False	False	49206933	A	T	-0.24182309610147426	0.07695140957233433	0.001998305313232036	38.0	3.1425427740106637	2.9217724685406304e-08	5.790408550780268	19.0	2.0031109350125988e-05	False	False										CCDC36	+
chr3	ENSG00000185909.10	49305104	0.0169327749356741	0.034244688749613	False	False	49305139	ATTT	AAAT	-0.043835291472669576	0.07286239096499429	0.5481535464656009	9.0	0.6016175271235558	0.08903778810254563	1.7093889912899667	14.0	1.0	False	False										KLHDC8B	+
chr3	ENSG00000185909.10	49312552	-0.0037847848023561397	0.0253524444364078	False	False	49312564	T	A	0.012597285190413272	0.07808068483266524	0.8720267482398304	33.0	0.1613367661593968	0.08903778810254563	1.7093889912899667	14.0	1.0	False	False										KLHDC8B	+
chr3	ENSG00000185909.10	49234097	-0.00884216801295055	0.0384018487451165	False	False	49234115	ATTG	AATC	-0.07852787196627226	0.07270727426089629	0.2815012141585519	9.0	1.080055231949555	0.08903778810254563	1.7093889912899667	14.0	1.0	False	False										KLHDC8B	+
chr3	ENSG00000185909.10	49238430	-0.0234351620479196	0.0610545031525917	False	False	49238444	T	A	0.023422846175148518	0.07390184637537033	0.7516463586838603	14.0	0.3169453447235491	0.08903778810254563	1.7093889912899667	14.0	1.0	False	False										KLHDC8B	+
chr3	ENSG00000185909.10	49239929	0.0868037941585123	0.0537568386401876	True	False	49239979	GT	AC	0.05303924707504831	0.08180787930208258	0.5177635496377911	48.0	0.6483391028778092	0.08903778810254563	1.7093889912899667	14.0	1.0	False	False										KLHDC8B	+
chr3	ENSG00000185909.10	49249781	0.0525051091804503	0.0610848668059162	False	False	49249791	A	T	0.022310778369795038	0.0735031615120217	0.7618233078033717	12.0	0.30353494884905097	0.08903778810254563	1.7093889912899667	14.0	1.0	False	False										KLHDC8B	+
chr3	ENSG00000185909.10	49262896	-0.0034896991122763603	0.0180165821862345	False	False	49262913	A	T	0.057991620510155995	0.07843519665156172	0.4607601587857592	35.0	0.7393571124424704	0.08903778810254563	1.7093889912899667	14.0	1.0	False	False										KLHDC8B	+
chr3	ENSG00000185909.10	49276717	0.00453642557890044	0.0635160336718411	False	False	49276735	T	A	-0.052880299670124586	0.07361783197212528	0.4734783108129154	13.0	0.7183082991380028	0.08903778810254563	1.7093889912899667	14.0	1.0	False	False										KLHDC8B	+
chr3	ENSG00000185909.10	49279063	-0.00827691579143075	0.0313696714783097	False	False	49279074	T	A	-0.12672247090464162	0.07745736102290758	0.10375127077042992	33.0	1.6360287677134282	0.08903778810254563	1.7093889912899667	14.0	1.0	False	False										KLHDC8B	+
chr3	ENSG00000185909.10	49279732	-0.0213321512926468	0.0315091874742534	False	False	49279742	T	A	-0.06389165662844769	0.07278348305343575	0.3811554558467425	9.0	0.8778318094716638	0.08903778810254563	1.7093889912899667	14.0	1.0	False	False										KLHDC8B	+
chr3	ENSG00000185909.10	49285851	-0.00471280371670219	0.0292451520527902	False	False	49285879	AAAAC	GTTTT	-0.07793680953997753	0.07176262878221745	0.2788175881971729	4.0	1.0860361564582208	0.08903778810254563	1.7093889912899667	14.0	1.0	False	False										KLHDC8B	+
chr3	ENSG00000185909.10	49113072	0.0187165909502221	0.0279812041155395	False	False	49113086	AAAC	GTTT						0.08903778810254563	1.7093889912899667	14.0	1.0	False	False										KLHDC8B	+
chr3	ENSG00000185909.10	49126482	-0.011998866493486	0.0237975900901198	False	False	49126512	T	A	-0.10958091717683384	0.07907663414074746	0.16777430084685974	39.0	1.3857559615118697	0.08903778810254563	1.7093889912899667	14.0	1.0	False	False										KLHDC8B	+
chr3	ENSG00000185909.10	49196662	0.0223493268777264	0.0648357503662334	False	False	49196678	T	A	0.12403757099408914	0.07256251890360305	0.08903778810254563	10.0	1.7093889912899667	0.08903778810254563	1.7093889912899667	14.0	1.0	True	False	49180103.0	0.3195733041203548	0.4907929841806999	chr3:49180103						KLHDC8B	+
chr3	ENSG00000185909.10	49206921	0.05977300687375	0.0611691472034284	False	False	49206933	A	T	0.01352663293711355	0.07929790301546566	0.8647709275609756	38.0	0.17057995763740963	0.08903778810254563	1.7093889912899667	14.0	1.0	False	False										KLHDC8B	+
chr3	ENSG00000188315.3	49305104	-0.0219988676766058	0.0233497933531973	False	False	49305139	ATTT	AAAT	0.003833130276069717	0.07293195995249388	0.9581401881151326	9.0	0.05255762053517451	0.06581383645492787	1.850594611711889	19.0	1.0	False	False										C3orf62	-
chr3	ENSG00000188315.3	49312552	0.0296805287593215	0.0283576218728254	True	False	49312564	T	A	0.045738336207842886	0.07800515948386548	0.5584464114842353	33.0	0.5863501403045444	0.06581383645492787	1.850594611711889	19.0	1.0	False	False										C3orf62	-
chr3	ENSG00000188315.3	49324250	0.00268120170835271	0.0320185410627419	False	False	49324300	ATCT	AGAT	0.1344599634252125	0.07265770827076523	0.06581383645492787	11.0	1.850594611711889	0.06581383645492787	1.850594611711889	19.0	1.0	True	False	49250007.0	0.08717791440012848	0.2670072621653051	chr3:49250007						C3orf62	-
chr3	ENSG00000188315.3	49333135	-0.0018837224518797198	0.0138978322505767	False	False	49333168	AC	GT	-0.034175594069925236	0.07408163112516261	0.6451174157026238	15.0	0.4613234556375357	0.06581383645492787	1.850594611711889	19.0	1.0	False	False										C3orf62	-
chr3	ENSG00000188315.3	49357881	-0.00258793524095248	0.0156064802441594	False	False	49357899	AAAAAG	CTTTTT	-0.0021730555609147887	0.07142840277942701	0.97576077793632	1.0	0.03042284968383302	0.06581383645492787	1.850594611711889	19.0	1.0	False	False										C3orf62	-
chr3	ENSG00000188315.3	49367605	0.00148775261710752	0.0162809655078297	False	False	49367635	AAAC	GTTT	0.04107157976471513	0.07248640980921618	0.5716473711062273	7.0	0.5666107601799467	0.06581383645492787	1.850594611711889	19.0	1.0	False	False										C3orf62	-
chr3	ENSG00000188315.3	49368753	0.00566606256356996	0.0199863452675245	False	False	49368765	A	T	-0.012021146876877671	0.08005829174483453	0.8808363525250655	41.0	0.15015492605303174	0.06581383645492787	1.850594611711889	19.0	1.0	False	False										C3orf62	-
chr3	ENSG00000188315.3	49382083	0.00488166195782625	0.0188305489845192	False	False	49382101	GTTTT	AAAAC	-0.02902167566898483	0.08028809988315531	0.7182409736917807	42.0	0.3614692054142592	0.06581383645492787	1.850594611711889	19.0	1.0	False	False										C3orf62	-
chr3	ENSG00000188315.3	49395674	-0.00190035412901675	0.0147989411366055	False	False	49395693	CCG	CGG	-0.02124015910665773	0.07159533202234883	0.7670345104419084	2.0	0.29666960829272376	0.06581383645492787	1.850594611711889	19.0	1.0	False	False										C3orf62	-
chr3	ENSG00000188315.3	49234097	-0.0042394682102443	0.0166838332646033	False	False	49234115	ATTG	AATC	-0.014182638860656403	0.07292516029475478	0.8460084015932502	9.0	0.19448210745553213	0.06581383645492787	1.850594611711889	19.0	1.0	False	False										C3orf62	-
chr3	ENSG00000188315.3	49238430	-0.00253373873633641	0.0147191077214417	False	False	49238444	T	A	0.005733888458217415	0.07392091189895791	0.9382565371783838	14.0	0.0775678804673708	0.06581383645492787	1.850594611711889	19.0	1.0	False	False										C3orf62	-
chr3	ENSG00000188315.3	49239929	-0.00542149176582557	0.0199569706805785	False	False	49239979	GT	AC	-0.008358368029480262	0.08192033032995137	0.9188696868897018	48.0	0.10203044831258828	0.06581383645492787	1.850594611711889	19.0	1.0	False	False										C3orf62	-
chr3	ENSG00000188315.3	49249781	0.0017577413750974901	0.0148731530873714	False	False	49249791	A	T	-0.013706192591544998	0.07351455602453548	0.8523025336760659	12.0	0.18644188760346395	0.06581383645492787	1.850594611711889	19.0	1.0	False	False										C3orf62	-
chr3	ENSG00000188315.3	49262896	0.00156388721821721	0.0163627626548294	False	False	49262913	A	T	0.09183988370568233	0.07823537751439898	0.24216116416088224	35.0	1.173891999035596	0.06581383645492787	1.850594611711889	19.0	1.0	False	False										C3orf62	-
chr3	ENSG00000188315.3	49276717	0.00198089588733715	0.0148502847176503	False	False	49276735	T	A	0.028440781559780588	0.07369115640499753	0.699982791059275	13.0	0.3859456540955003	0.06581383645492787	1.850594611711889	19.0	1.0	False	False										C3orf62	-
chr3	ENSG00000188315.3	49279063	-0.0302503362882867	0.0305364233547509	False	False	49279074	T	A	-0.023846388870238964	0.07806467572444321	0.7603958562292263	33.0	0.30546964614844746	0.06581383645492787	1.850594611711889	19.0	1.0	False	False										C3orf62	-
chr3	ENSG00000188315.3	49279732	-0.0131172546399797	0.0251645449786337	False	False	49279742	T	A	0.019443690715994336	0.0729187081214615	0.7900317735833651	9.0	0.26664886442594077	0.06581383645492787	1.850594611711889	19.0	1.0	False	False										C3orf62	-
chr3	ENSG00000188315.3	49285851	-0.029693863011836005	0.0299993213109486	False	False	49285879	AAAAC	GTTTT	-0.01562519547508319	0.07197278750525439	0.8283607871770347	4.0	0.21709865654352303	0.06581383645492787	1.850594611711889	19.0	1.0	False	False										C3orf62	-
chr3	ENSG00000188315.3	49206921	0.00873189168655131	0.0199466816095225	False	False	49206933	A	T	-0.0032345096631366077	0.07930474372335265	0.9675178064677059	38.0	0.04078582832850326	0.06581383645492787	1.850594611711889	19.0	1.0	False	False										C3orf62	-
chr3	ENSG00000225399.3	49305104	-0.0386801775941343	0.0317555401003972	False	False	49305139	ATTT	AAAT	-0.01142800069693794	0.07292773313064689	0.8756470104487798	9.0	0.1567030840855175	0.0019884947235367	3.1341111678766884	19.0	0.1996166868533023	False	False										RP11-3B7.1	+
chr3	ENSG00000225399.3	49312552	0.0111174242329627	0.0280446033682876	False	False	49312564	T	A	0.000807970646943022	0.07808685545609415	0.9917569509535924	33.0	0.010347076242522268	0.0019884947235367	3.1341111678766884	19.0	0.1996166868533023	False	False										RP11-3B7.1	+
chr3	ENSG00000225399.3	49324250	0.000497107801194522	0.018474342724093002	False	False	49324300	ATCT	AGAT	0.03526700305420896	0.07327794481433526	0.6308852113202961	11.0	0.48127718570117056	0.0019884947235367	3.1341111678766884	19.0	0.1996166868533023	False	False										RP11-3B7.1	+
chr3	ENSG00000225399.3	49333135	0.0343466623186101	0.0346676569856729	False	False	49333168	AC	GT	0.11817808633200708	0.07360549504357247	0.11010418717306276	15.0	1.605560648183248	0.0019884947235367	3.1341111678766884	19.0	0.1996166868533023	False	False										RP11-3B7.1	+
chr3	ENSG00000225399.3	49367605	0.10067734140602902	0.0393331423245552	False	False	49367635	AAAC	GTTT	0.1851786369573775	0.07129290480732534	0.010127838873122793	7.0	2.597434309316436	0.0019884947235367	3.1341111678766884	19.0	0.1996166868533023	False	False										RP11-3B7.1	+
chr3	ENSG00000225399.3	49368753	-0.0802194477053121	0.0457289995769469	False	False	49368765	A	T	-0.1478656967933503	0.07918396851602941	0.0637262699756882	41.0	1.8673691097386396	0.0019884947235367	3.1341111678766884	19.0	0.1996166868533023	False	False										RP11-3B7.1	+
chr3	ENSG00000225399.3	49382083	0.09706187146879901	0.0623869058880722	False	False	49382101	GTTTT	AAAAC	0.06777618595339026	0.08013723666784872	0.3989951306978947	42.0	0.8457514729926076	0.0019884947235367	3.1341111678766884	19.0	0.1996166868533023	False	False										RP11-3B7.1	+
chr3	ENSG00000225399.3	49395674	-0.159204682750578	0.0508473442496779	False	False	49395693	CCG	CGG	-0.20496791610920695	0.07009108189242406	0.0038610817866634203	2.0	2.9243080656650746	0.0019884947235367	3.1341111678766884	19.0	0.1996166868533023	False	False										RP11-3B7.1	+
chr3	ENSG00000225399.3	49234097	-0.0634748905568029	0.0391014110112084	False	False	49234115	ATTG	AATC	-0.14459523607301267	0.07216603999263108	0.046543807607274335	9.0	2.0036465363455913	0.0019884947235367	3.1341111678766884	19.0	0.1996166868533023	False	False										RP11-3B7.1	+
chr3	ENSG00000225399.3	49238430	0.15628539639844402	0.0575327143312057	False	False	49238444	T	A	0.19832732438719106	0.07245372641996341	0.006805906973464056	14.0	2.7372963984989087	0.0019884947235367	3.1341111678766884	19.0	0.1996166868533023	False	False										RP11-3B7.1	+
chr3	ENSG00000225399.3	49239929	-0.17336549647679902	0.0561037427503983	False	False	49239979	GT	AC	-0.22707926167902864	0.07978305352832818	0.005048312018722411	48.0	2.846209209057168	0.0019884947235367	3.1341111678766884	19.0	0.1996166868533023	False	False										RP11-3B7.1	+
chr3	ENSG00000225399.3	49249781	-0.15521128668492098	0.0567605963394081	False	False	49249791	A	T	-0.21602638877343264	0.07178543853522558	0.002983311078031693	12.0	3.009334388441844	0.0019884947235367	3.1341111678766884	19.0	0.1996166868533023	False	False										RP11-3B7.1	+
chr3	ENSG00000225399.3	49262896	0.0039764157776113794	0.01667884574457	False	False	49262913	A	T	0.02065568628391623	0.07855065765903887	0.7929154922069164	35.0	0.26296006805665956	0.0019884947235367	3.1341111678766884	19.0	0.1996166868533023	False	False										RP11-3B7.1	+
chr3	ENSG00000225399.3	49276717	-0.154473518630757	0.0564558558211788	False	False	49276735	T	A	-0.21739294029373551	0.07195787979596588	0.0028769637550087835	13.0	3.021113753075352	0.0019884947235367	3.1341111678766884	19.0	0.1996166868533023	False	False										RP11-3B7.1	+
chr3	ENSG00000225399.3	49279063	-0.10630238508104001	0.0369161326333704	False	False	49279074	T	A	-0.08680405944696226	0.0777921345036325	0.26612027483726364	33.0	1.115846222768305	0.0019884947235367	3.1341111678766884	19.0	0.1996166868533023	False	False										RP11-3B7.1	+
chr3	ENSG00000225399.3	49279732	-0.10042118096681801	0.0402044779224796	False	False	49279742	T	A	-0.03923309511595195	0.0728763439804403	0.5909711589848763	9.0	0.5383515825997247	0.0019884947235367	3.1341111678766884	19.0	0.1996166868533023	False	False										RP11-3B7.1	+
chr3	ENSG00000225399.3	49285851	-0.10164401900265699	0.0321807678168824	True	True	49285879	AAAAC	GTTTT	-0.07816192499292658	0.07176136018753965	0.2774272045590833	4.0	1.0891923562856087	0.0019884947235367	3.1341111678766884	19.0	0.1996166868533023	False	False										RP11-3B7.1	+
chr3	ENSG00000225399.3	49206921	-0.0866081903457583	0.042506382849567	False	False	49206933	A	T	-0.1681014517934084	0.07817662239256916	0.033044616017018906	38.0	2.1502777511834124	0.0019884947235367	3.1341111678766884	19.0	0.1996166868533023	False	False										RP11-3B7.1	+
chr3	ENSG00000233276.2	49305104	-0.06776032212322	0.0385809585473426	False	False	49305139	ATTT	AAAT	-0.16095643792233866	0.07198156623848567	0.026522411619021552	9.0	2.2360785730761394	0.005731200555952335	2.7935128922446357	12.0	0.29435235275804156	False	False										GPX1	-
chr3	ENSG00000233276.2	49312552	0.0636442866216664	0.0449971018371906	False	False	49312564	T	A	0.10015716428673817	0.07769423113382264	0.19917176989919272	33.0	1.289119704579157	0.005731200555952335	2.7935128922446357	12.0	0.29435235275804156	False	False										GPX1	-
chr3	ENSG00000233276.2	49324250	-0.0620160867730935	0.0333179155912033	False	False	49324300	ATCT	AGAT	-0.09550940465657136	0.07298836089353923	0.1922991689850963	11.0	1.308556645022914	0.005731200555952335	2.7935128922446357	12.0	0.29435235275804156	False	False										GPX1	-
chr3	ENSG00000233276.2	49333135	-0.00727284705978172	0.0213988102988469	False	False	49333168	AC	GT	-0.09195579714217264	0.0738108710006043	0.214428182917228	15.0	1.245829996253801	0.005731200555952335	2.7935128922446357	12.0	0.29435235275804156	False	False										GPX1	-
chr3	ENSG00000233276.2	49367605	-0.148697029298018	0.0560262201673018	False	False	49367635	AAAC	GTTT	-0.1290768666705046	0.07194073447127096	0.07436938145126186	7.0	1.7942111325267407	0.005731200555952335	2.7935128922446357	12.0	0.29435235275804156	False	False										GPX1	-
chr3	ENSG00000233276.2	49368753	0.15609394369414098	0.0508554994847008	False	False	49368765	A	T	0.15376152536476953	0.07911195383262082	0.05374421954730826	41.0	1.9435940830141387	0.005731200555952335	2.7935128922446357	12.0	0.29435235275804156	False	False										GPX1	-
chr3	ENSG00000233276.2	49382083	-0.0498124170688737	0.0566088633866173	False	False	49382101	GTTTT	AAAAC	0.02737609461077437	0.0802918285901343	0.7335973596888261	42.0	0.34095741860010587	0.005731200555952335	2.7935128922446357	12.0	0.29435235275804156	False	False										GPX1	-
chr3	ENSG00000233276.2	49395674	0.138220151421479	0.0517759456038689	False	False	49395693	CCG	CGG	0.13460837020674604	0.07095974252946241	0.05931013892637387	2.0	1.8969681316255733	0.005731200555952335	2.7935128922446357	12.0	0.29435235275804156	False	False										GPX1	-
chr3	ENSG00000233276.2	49477634	0.0213053187656895	0.0385148981490242	False	False	49477651	GTTTT	AAAAC	-0.014820147330242978	0.07178793092835865	0.8366610432922235	3.0	0.20644343887042604	0.005731200555952335	2.7935128922446357	12.0	0.29435235275804156	False	False										GPX1	-
chr3	ENSG00000233276.2	49479411	-0.148794131943442	0.0612623161361723	False	False	49479441	AAAC	GTTT	-0.12024619246129616	0.07399477658736614	0.10589874451955936	17.0	1.6250632545571735	0.005731200555952335	2.7935128922446357	12.0	0.29435235275804156	False	False										GPX1	-
chr3	ENSG00000233276.2	49491850	-0.00652110654727966	0.0202900847449806	False	False	49491881	T	A	-0.03396921037047032	0.07950981520282507	0.6697913367205429	39.0	0.4272329181474862	0.005731200555952335	2.7935128922446357	12.0	0.29435235275804156	False	False										GPX1	-
chr3	ENSG00000145020.10	49357881	0.38130581151066706	0.0479454737717678	False	False	49357899	AAAAAG	CTTTTT	0.14596104798359327	0.07066359555739897	0.0401840713404182	1.0	2.0655762961429174	0.0018824000397788308	3.151203678358774	9.0	0.11543475422744381	False	False										AMT	-
chr3	ENSG00000145020.10	49367605	0.30010492457804805	0.0517637269522227	False	False	49367635	AAAC	GTTT	0.07723559479602632	0.07233091582211444	0.2869615672762466	7.0	1.0678088880552004	0.0018824000397788308	3.151203678358774	9.0	0.11543475422744381	False	False										AMT	-
chr3	ENSG00000145020.10	49368753	-0.34029088653827005	0.066518101933404	False	False	49368765	A	T	-0.11820386730309508	0.07950277554236511	0.1390888360096728	41.0	1.4867891906504207	0.0018824000397788308	3.151203678358774	9.0	0.11543475422744381	False	False										AMT	-
chr3	ENSG00000145020.10	49382083	0.256816785097341	0.0516094258290299	False	False	49382101	GTTTT	AAAAC	0.13336438190315042	0.07960442286462653	0.09588399039168988	42.0	1.6753388455556903	0.0018824000397788308	3.151203678358774	9.0	0.11543475422744381	False	False										AMT	-
chr3	ENSG00000145020.10	49477634	-0.19611796383755803	0.0310418624543544	False	False	49477651	GTTTT	AAAAC	-0.17360229961423598	0.07070565681042101	0.01495808484701273	3.0	2.4552816202486567	0.0018824000397788308	3.151203678358774	9.0	0.11543475422744381	False	False										AMT	-
chr3	ENSG00000145020.10	49479411	0.390277071957274	0.0358422668992685	True	True	49479441	AAAC	GTTT	0.17310233028366184	0.07341039826627521	0.019446595938065	17.0	2.358008325411649	0.0018824000397788308	3.151203678358774	9.0	0.11543475422744381	False	False										AMT	-
chr3	ENSG00000145020.10	49491850	0.0217771506965059	0.031891855949284	False	False	49491881	T	A	-0.037701892911462385	0.07949916675269462	0.6359816486697363	39.0	0.4742426172684946	0.0018824000397788308	3.151203678358774	9.0	0.11543475422744381	False	False										AMT	-
chr3	ENSG00000145020.10	49523620	0.343415272671215	0.0427888515451977	False	False	49523666	ATTT	AAAT	0.13883741441932462	0.07486079165862677	0.06533480353679637	22.0	1.8546078840902205	0.0018824000397788308	3.151203678358774	9.0	0.11543475422744381	False	False										AMT	-
chr3	ENSG00000145022.4	49357881	0.0345485147578983	0.0509303779747776	False	False	49357899	AAAAAG	CTTTTT	-0.0521032052242419	0.07133155039433821	0.4659952834113445	1.0	0.7304370217134308	0.1809063395481927	1.3429001157947151	9.0	1.0	False	False										TCTA	+
chr3	ENSG00000145022.4	49367605	0.0168342029114455	0.034866092526012	False	False	49367635	AAAC	GTTT	-0.0969651296304601	0.07220576459111934	0.1809063395481927	7.0	1.3429001157947151	0.1809063395481927	1.3429001157947151	9.0	1.0	True	False	49354975.0	0.3954397429499267	0.5585750955376728	chr3:49354975						TCTA	+
chr3	ENSG00000145022.4	49368753	-0.027583558677795	0.0559444888340871	False	False	49368765	A	T	0.08339406234726397	0.07978518556520679	0.297532466482183	41.0	1.0452324169768048	0.1809063395481927	1.3429001157947151	9.0	1.0	False	False										TCTA	+
chr3	ENSG00000145022.4	49382083	0.0285622818077169	0.0330640644801181	False	False	49382101	GTTTT	AAAAC	-0.01418312858291196	0.08031385365827368	0.8600560420468468	42.0	0.17659628989115078	0.1809063395481927	1.3429001157947151	9.0	1.0	False	False										TCTA	+
chr3	ENSG00000145022.4	49395674	-0.0675154436500128	0.0403961810841753	False	False	49395693	CCG	CGG	-0.04255196724768875	0.07154662564686802	0.5527036945258288	2.0	0.5947445719901883	0.1809063395481927	1.3429001157947151	9.0	1.0	False	False										TCTA	+
chr3	ENSG00000145022.4	49477634	-0.0577885299071453	0.0321305682868245	False	False	49477651	GTTTT	AAAAC	-0.08596518218615891	0.07153003793561569	0.23090394955344234	3.0	1.201805348733861	0.1809063395481927	1.3429001157947151	9.0	1.0	False	False										TCTA	+
chr3	ENSG00000145022.4	49479411	0.0300800536350989	0.0476653140592971	False	False	49479441	AAAC	GTTT	-0.055739261456608964	0.07441972314485633	0.454843846473199	17.0	0.7489850687580998	0.1809063395481927	1.3429001157947151	9.0	1.0	False	False										TCTA	+
chr3	ENSG00000145022.4	49491850	-0.0030624189154550303	0.0172114264680857	False	False	49491881	T	A	-0.031910808183042386	0.07951521231421124	0.6887289787850657	39.0	0.40131702166554073	0.1809063395481927	1.3429001157947151	9.0	1.0	False	False										TCTA	+
chr3	ENSG00000145022.4	49523620	0.0741291786649669	0.0405001244168539	True	False	49523666	ATTT	AAAT	-0.01530238520418899	0.07558404355444577	0.8397960288610274	22.0	0.20245523373152377	0.1809063395481927	1.3429001157947151	9.0	1.0	False	False										TCTA	+
chr3	ENSG00000145029.7	49367605	0.15371880102185997	0.0447271401610296	True	True	49367635	AAAC	GTTT	0.15139724157814474	0.07171136866643464	0.036062550498370434	7.0	2.1112027896492793	0.003437187523635793	2.9711282892392843	8.0	0.161173156254527	False	False										NICN1	-
chr3	ENSG00000145029.7	49382083	0.0558154311387868	0.0612547056839375	False	False	49382101	GTTTT	AAAAC	0.017350839259705625	0.08030984145601483	0.8292338244337247	42.0	0.21604873008258352	0.003437187523635793	2.9711282892392843	8.0	0.161173156254527	False	False										NICN1	-
chr3	ENSG00000145029.7	49395674	-0.147567141031053	0.0600972477426227	False	False	49395693	CCG	CGG	-0.14157232551869886	0.07089021040682722	0.047208662471080624	2.0	1.9970645411579206	0.003437187523635793	2.9711282892392843	8.0	0.161173156254527	False	False										NICN1	-
chr3	ENSG00000145029.7	49477634	-0.0591944805969647	0.0430110462952836	False	False	49477651	GTTTT	AAAAC	-0.07090860837053868	0.07161509262037949	0.3233414726711631	3.0	0.9901349809936605	0.003437187523635793	2.9711282892392843	8.0	0.161173156254527	False	False										NICN1	-
chr3	ENSG00000145029.7	49479411	0.14519005520730702	0.0663875479926012	False	False	49479441	AAAC	GTTT	0.1301837176131679	0.07390129301486525	0.0798364534758184	17.0	1.7615891725599637	0.003437187523635793	2.9711282892392843	8.0	0.161173156254527	False	False										NICN1	-
chr3	ENSG00000145029.7	49491850	0.0357734519106061	0.033823180822137006	False	False	49491881	T	A	0.0992433795801332	0.07916297688263739	0.21181778844092367	39.0	1.2536590144565418	0.003437187523635793	2.9711282892392843	8.0	0.161173156254527	False	False										NICN1	-
chr3	ENSG00000145029.7	49523620	0.163628925716711	0.0604848383280999	False	False	49523666	ATTT	AAAT	0.14234055907131626	0.07482318835545437	0.05876661918047671	22.0	1.9023589103836964	0.003437187523635793	2.9711282892392843	8.0	0.161173156254527	False	False										NICN1	-
chr3	ENSG00000173402.7	49477634	-0.0478182064400047	0.0457568806483338	False	False	49477651	GTTTT	AAAAC	-0.16499701491535654	0.07081178716419118	0.020830345274116733	3.0	2.3300783884013296	0.00014120925299147602	3.889495885817778	9.0	0.015933015120030095	False	False										DAG1	+
chr3	ENSG00000173402.7	49491850	0.00283609632310018	0.0194222233614118	False	False	49491881	T	A	0.039529354428304124	0.07949354842616352	0.6196935088233002	39.0	0.49726493798450094	0.00014120925299147602	3.889495885817778	9.0	0.015933015120030095	False	False										DAG1	+
chr3	ENSG00000173402.7	49523620	0.0886563006886227	0.0504804086084431	True	False	49523666	ATTT	AAAT	0.23709526213343915	0.07343746948153046	0.0014858714759302676	22.0	3.2285325707344623	0.00014120925299147602	3.889495885817778	9.0	0.015933015120030095	False	False										DAG1	+
chr3	ENSG00000173402.7	49583341	0.0357609036425922	0.0294062447277572	False	False	49583390	AC	GT	0.07748485408524046	0.08086685358740978	0.3394945070849745	45.0	0.9581781737246191	0.00014120925299147602	3.889495885817778	9.0	0.015933015120030095	False	False										DAG1	+
chr3	ENSG00000173402.7	49584151	0.0159528546748468	0.0518491258520818	False	False	49584167	T	A						0.00014120925299147602	3.889495885817778	9.0	0.015933015120030095	False	False										DAG1	+
chr3	ENSG00000173402.7	49623760	0.025390195915910997	0.0329676267837135	False	False	49623823	ATCT	AGAT	0.03206695534768637	0.07289498823995984	0.6605103630364461	9.0	0.43990617355100675	0.00014120925299147602	3.889495885817778	9.0	0.015933015120030095	False	False										DAG1	+
chr3	ENSG00000173402.7	49628504	-0.030623268388468	0.0483161396324809	False	False	49628523	A	T	-0.2091310806588688	0.0780439281456143	0.00815569056077473	40.0	2.67965856701462	0.00014120925299147602	3.889495885817778	9.0	0.015933015120030095	False	False										DAG1	+
chr3	ENSG00000173402.7	49638067	-0.0306669232650006	0.0298959349797714	False	False	49638084	AAAAAT	ATTTTT	-0.05325740067339448	0.07132720125695788	0.4561615471975201	1.0	0.7466632607878931	0.00014120925299147602	3.889495885817778	9.0	0.015933015120030095	False	False										DAG1	+
chr3	ENSG00000173402.7	49656531	-0.0968378844124646	0.0884866219637399	False	False	49656547	AATG	ATTC	-0.2614588095908383	0.06876869532193351	0.0001913337738305433	0.0	3.8020033442083783	0.00014120925299147602	3.889495885817778	9.0	0.015933015120030095	False	False										DAG1	+
chr3	ENSG00000164061.4	49523620	-0.0055141806095397	0.0212159613609586	False	False	49523666	ATTT	AAAT	0.007555300525107945	0.07559073705285685	0.9204983625466522	22.0	0.09995008409330496	0.024543652299597932	2.2667587756904277	12.0	0.7046018030191193	False	False										BSN	+
chr3	ENSG00000164061.4	49583341	-0.0161773375455324	0.0344004280912257	False	False	49583390	AC	GT	0.057360561246439935	0.08097716401674022	0.4798098519569442	45.0	0.7083547805475371	0.024543652299597932	2.2667587756904277	12.0	0.7046018030191193	False	False										BSN	+
chr3	ENSG00000164061.4	49584151	0.006317757438567879	0.043596101715768	False	False	49584167	T	A						0.024543652299597932	2.2667587756904277	12.0	0.7046018030191193	False	False										BSN	+
chr3	ENSG00000164061.4	49623760	0.00585196848136817	0.0380525409831287	False	False	49623823	ATCT	AGAT	0.16310648221331958	0.07195581813227536	0.024543652299597932	9.0	2.2667587756904277	0.024543652299597932	2.2667587756904277	12.0	0.7046018030191193	True	False	49496059.0	0.019041285494283685	0.17549012062537642	chr3:49496059						BSN	+
chr3	ENSG00000164061.4	49628504	-0.00418779689862967	0.0216316574657143	False	False	49628523	A	T	-0.019706661397129392	0.07979318998992352	0.8052527601077213	40.0	0.24697172026357134	0.024543652299597932	2.2667587756904277	12.0	0.7046018030191193	False	False										BSN	+
chr3	ENSG00000164061.4	49638067	0.0470194126573349	0.0337225788548339	True	False	49638084	AAAAAT	ATTTTT	0.05116585243594896	0.07133501213891885	0.4740667241870136	1.0	0.7172614246747141	0.024543652299597932	2.2667587756904277	12.0	0.7046018030191193	False	False										BSN	+
chr3	ENSG00000164061.4	49656531	0.00228958605281903	0.0183768249740805	False	False	49656547	AATG	ATTC	0.007597969306903084	0.07124499344285277	0.9151786165007496	0.0	0.1066456594314601	0.024543652299597932	2.2667587756904277	12.0	0.7046018030191193	False	False										BSN	+
chr3	ENSG00000164061.4	49708566	0.00194012187472063	0.0177372850219744	False	False	49708610	GT	AC	-0.056996613317581664	0.07320436066063908	0.4372071885286861	11.0	0.7785958760272038	0.024543652299597932	2.2667587756904277	12.0	0.7046018030191193	False	False										BSN	+
chr3	ENSG00000164061.4	49711229	-0.0122453729171024	0.0272140233311367	False	False	49711275	ACGCTC	AGCGTG	-0.03661851614293757	0.0734721526314558	0.6187942025234828	12.0	0.49839993564119417	0.024543652299597932	2.2667587756904277	12.0	0.7046018030191193	False	False										BSN	+
chr3	ENSG00000164061.4	49766838	0.00437626077322192	0.0163732549531522	False	False	49766859	T	A	0.036281102126364435	0.0736724419610393	0.6229777328955635	13.0	0.4924650406667831	0.024543652299597932	2.2667587756904277	12.0	0.7046018030191193	False	False										BSN	+
chr3	ENSG00000164061.4	49796380	0.009218290148089591	0.0203104075253889	False	False	49796391	A	T	0.05741709286551474	0.07656997097798758	0.4543728845733853	27.0	0.7498643676124818	0.024543652299597932	2.2667587756904277	12.0	0.7046018030191193	False	False										BSN	+
chr3	ENSG00000164061.4	49800213	-0.0101554703283261	0.0241442079159197	False	False	49800223	T	A	-0.08622427352853453	0.07467402473396613	0.24977109852746626	19.0	1.1546755894799743	0.024543652299597932	2.2667587756904277	12.0	0.7046018030191193	False	False										BSN	+
chr3	ENSG00000164061.4	49805016	-0.00664747653911628	0.0191690523253349	False	False	49805032	AAT	ATT	-0.06861076021752795	0.07126025037553227	0.33682445758785784	1.0	0.9628195221874488	0.024543652299597932	2.2667587756904277	12.0	0.7046018030191193	False	False										BSN	+
chr3	ENSG00000178537.5	48824587	0.0108726496960838	0.0323849105566086	False	False	48824633	ATTT	AAAT	0.17311072795774893	0.07071186910483025	0.01524962813355838	3.0	2.4481141588990174	0.0020003847387918693	3.1415628536754836	12.0	0.1472429459798486	False	False										SLC25A20	-
chr3	ENSG00000178537.5	48838102	0.0109764227105769	0.0275758419947405	False	False	48838121	T	A	0.16309297771319553	0.07083452040883527	0.0223708679135205	3.0	2.302450511020228	0.0020003847387918693	3.1415628536754836	12.0	0.1472429459798486	False	False										SLC25A20	-
chr3	ENSG00000178537.5	48847658	0.0229504095323303	0.0322063599027419	False	False	48847686	GT	AC	0.1842086141454148	0.07093377143191631	0.010134986282716541	5.0	2.5969099122583947	0.0020003847387918693	3.1415628536754836	12.0	0.1472429459798486	False	False										SLC25A20	-
chr3	ENSG00000178537.5	48861976	-0.0526776446711972	0.0310057416834223	True	False	48862040	AAAG	CTTT	-0.08808419460441352	0.07284299924010224	0.2280997755214841	10.0	1.2092334956455302	0.0020003847387918693	3.1415628536754836	12.0	0.1472429459798486	False	False										SLC25A20	-
chr3	ENSG00000178537.5	48876041	0.00225924016872027	0.0154630502988497	False	False	48876075	A	T	0.023924822541783887	0.07578810459486666	0.7526233881567302	23.0	0.3156804444401474	0.0020003847387918693	3.1415628536754836	12.0	0.1472429459798486	False	False										SLC25A20	-
chr3	ENSG00000178537.5	48902568	-0.0104962143586203	0.0269450009402362	False	False	48902579	T	A	-0.16161591614745008	0.07568822643884429	0.034169843698851086	27.0	2.135284756315897	0.0020003847387918693	3.1415628536754836	12.0	0.1472429459798486	False	False										SLC25A20	-
chr3	ENSG00000178537.5	48926004	-0.00195686614585865	0.0141722465011191	False	False	48926048	AAAT	ATTT	-0.037321413729026816	0.07619616330744487	0.6248946209133511	25.0	0.4898069943290736	0.0020003847387918693	3.1415628536754836	12.0	0.1472429459798486	False	False										SLC25A20	-
chr3	ENSG00000178537.5	48963676	0.000916432637217708	0.0188400546121031	False	False	48963720	GT	AC	-0.01581069315929051	0.07371176318953368	0.8303997723498663	13.0	0.21449348754060826	0.0020003847387918693	3.1415628536754836	12.0	0.1472429459798486	False	False										SLC25A20	-
chr3	ENSG00000178537.5	48986547	0.0145265159439349	0.0293396688989316	False	False	48986566	ATTT	AAAT	0.16973861718616	0.07039207986219162	0.01681694964859415	1.0	2.4113311826907466	0.0020003847387918693	3.1415628536754836	12.0	0.1472429459798486	False	False										SLC25A20	-
chr3	ENSG00000178537.5	49002632	-0.0105108560187477	0.0213072617252479	False	False	49002643	A	T	-0.07456771452930938	0.07984117471058302	0.3517727192011999	41.0	0.9339506188330838	0.0020003847387918693	3.1415628536754836	12.0	0.1472429459798486	False	False										SLC25A20	-
chr3	ENSG00000178537.5	49005449	-0.00548687164240175	0.0226187810741847	False	False	49005487	GTTT	AAAC	-0.029216594494714775	0.07853388002883548	0.710360158736565	35.0	0.37202535369431955	0.0020003847387918693	3.1415628536754836	12.0	0.1472429459798486	False	False										SLC25A20	-
chr3	ENSG00000177479.15	48861976	0.0028282846456423897	0.0285524968462395	False	False	48862040	AAAG	CTTT	-0.019909296818217147	0.07311274788441235	0.7856844806586358	10.0	0.2723095136527048	0.009950909168987837	2.608274988122123	12.0	0.41750534083821284	False	False										ARIH2	+
chr3	ENSG00000177479.15	48876041	-0.0631885571426142	0.0378390543111505	False	False	48876075	A	T	-0.04792781776839383	0.07572268386822192	0.5276046208284659	23.0	0.6329387089845003	0.009950909168987837	2.608274988122123	12.0	0.41750534083821284	False	False										ARIH2	+
chr3	ENSG00000177479.15	48902568	0.059551865679538	0.0466000027492932	False	False	48902579	T	A	0.12227248286559506	0.07612101201507579	0.11006591032878044	27.0	1.6062908207444608	0.009950909168987837	2.608274988122123	12.0	0.41750534083821284	False	False										ARIH2	+
chr3	ENSG00000177479.15	48926004	-0.00721259836133692	0.0177956061717299	False	False	48926048	AAAT	ATTT	-0.008065617302055295	0.07624680495850976	0.9158777770996624	25.0	0.10578302010745574	0.009950909168987837	2.608274988122123	12.0	0.41750534083821284	False	False										ARIH2	+
chr3	ENSG00000177479.15	48963676	-0.0104479494371488	0.020682540782422	False	False	48963720	GT	AC	-0.06747778931969307	0.07355295149505071	0.3601317690377228	13.0	0.9174042366502936	0.009950909168987837	2.608274988122123	12.0	0.41750534083821284	False	False										ARIH2	+
chr3	ENSG00000177479.15	48970669	0.0025229937989334397	0.0387675763557342	False	False	48970721	GT	AC	0.04292866631823869	0.07873838786941321	0.5863661195252199	36.0	0.5452063152402286	0.009950909168987837	2.608274988122123	12.0	0.41750534083821284	False	False										ARIH2	+
chr3	ENSG00000177479.15	49071513	0.0259957631969487	0.0428286524977205	False	False	49071542	ATT	AAT	0.08588488119696717	0.07803663553599566	0.2727059343558383	34.0	1.1005712971486499	0.009950909168987837	2.608274988122123	12.0	0.41750534083821284	False	False										ARIH2	+
chr3	ENSG00000177479.15	49078773	-0.06068581160364401	0.057215801469434995	False	False	49078795	GT	AC	-0.12929736583229445	0.07101037089980124	0.07016640531382398	2.0	1.820823693693119	0.009950909168987837	2.608274988122123	12.0	0.41750534083821284	False	False										ARIH2	+
chr3	ENSG00000177479.15	49088128	-0.0483067247761169	0.0446551675454374	False	False	49088156	AAC	GTT	-0.07576789884765114	0.071774662692938	0.29245430107580683	4.0	1.0556357355770067	0.009950909168987837	2.608274988122123	12.0	0.41750534083821284	False	False										ARIH2	+
chr3	ENSG00000177479.15	49113072	-0.03608519860973001	0.0285300567793437	False	False	49113086	AAAC	GTTT						0.009950909168987837	2.608274988122123	12.0	0.41750534083821284	False	False										ARIH2	+
chr3	ENSG00000177479.15	48986547	-0.070835542224865	0.0605497673907996	False	False	48986566	ATTT	AAAT	-0.15406754662438665	0.07057573696641628	0.03022324834769704	1.0	2.1830101001665807	0.009950909168987837	2.608274988122123	12.0	0.41750534083821284	False	False										ARIH2	+
chr3	ENSG00000177479.15	49002632	0.0777692778782207	0.0422745037385367	True	False	49002643	A	T	0.16092798532232142	0.07902053382686464	0.043387878280441716	41.0	2.036533765703449	0.009950909168987837	2.608274988122123	12.0	0.41750534083821284	False	False										ARIH2	+
chr3	ENSG00000068885.10	159885892	-0.00119804669886695	0.0151523170271592	False	False	159885902	A	T	-0.06932313237229948	0.076511986885489	0.3661955901074302	27.0	0.9060427678613462	0.01552204183428097	2.445828289682546	18.0	0.6856239731464434	False	False										IFT80	-
chr3	ENSG00000068885.10	159932542	0.00204819704158618	0.0185169612580694	False	False	159932576	AT	AT	0.005716073208886986	0.07930386297296256	0.942630326524256	38.0	0.07207811819754346	0.01552204183428097	2.445828289682546	18.0	0.6856239731464434	False	False										IFT80	-
chr3	ENSG00000068885.10	159948014	-0.0109605942641955	0.0206762848825738	False	False	159948043	GT	AC	-0.08180474023269013	0.0751251979454154	0.2776814099905445	21.0	1.088912142263212	0.01552204183428097	2.445828289682546	18.0	0.6856239731464434	False	False										IFT80	-
chr3	ENSG00000068885.10	159953761	-0.00301816086414109	0.0166882279846617	False	False	159953803	GT	AC	-0.04556410013365	0.07897483431365214	0.5647877739948524	37.0	0.5769445485974697	0.01552204183428097	2.445828289682546	18.0	0.6856239731464434	False	False										IFT80	-
chr3	ENSG00000068885.10	159957474	-0.0114572732748976	0.0211211845296586	False	False	159957504	ATTT	AAAT	-0.01697597528404503	0.07197120236785982	0.8137822835640085	4.0	0.23587177545370552	0.01552204183428097	2.445828289682546	18.0	0.6856239731464434	False	False										IFT80	-
chr3	ENSG00000068885.10	159969747	-0.0005259788440657889	0.0157499414628838	False	False	159969758	A	T	0.020581573748090717	0.07807034034508797	0.7923970791420601	33.0	0.26362859002683553	0.01552204183428097	2.445828289682546	18.0	0.6856239731464434	False	False										IFT80	-
chr3	ENSG00000068885.10	159972727	0.0014675027384363	0.0137275015375293	False	False	159972737	T	A	-0.03439218392843351	0.07367736576823936	0.6411991997107342	13.0	0.46679442960295414	0.01552204183428097	2.445828289682546	18.0	0.6856239731464434	False	False										IFT80	-
chr3	ENSG00000068885.10	160039792	-0.0154831170179691	0.0372209891927423	False	False	160039832	ATTT	AAAT	0.02702911623011254	0.07535029660298663	0.7202398783221241	21.0	0.35871280470900224	0.01552204183428097	2.445828289682546	18.0	0.6856239731464434	False	False										IFT80	-
chr3	ENSG00000068885.10	160058805	0.00288827534135031	0.0155800863506959	False	False	160058820	T	A	-0.01266181047206685	0.07624317272353624	0.8682958120493183	25.0	0.16607140049089475	0.01552204183428097	2.445828289682546	18.0	0.6856239731464434	False	False										IFT80	-
chr3	ENSG00000068885.10	160073038	0.00589507579006945	0.0232865304575507	False	False	160073056	ATTT	AAAT	-0.0021640578058639485	0.07142840417315452	0.9758611124180774	1.0	0.030296880224537942	0.01552204183428097	2.445828289682546	18.0	0.6856239731464434	False	False										IFT80	-
chr3	ENSG00000068885.10	160075779	0.0172520068757533	0.0418044129186905	False	False	160075814	ATTT	AAAT						0.01552204183428097	2.445828289682546	18.0	0.6856239731464434	False	False										IFT80	-
chr3	ENSG00000068885.10	160082791	0.0104408520277294	0.0303425949121156	False	False	160082810	A	T	0.006949179152883546	0.07254587328787586	0.9237882067363404	7.0	0.09579013716339009	0.01552204183428097	2.445828289682546	18.0	0.6856239731464434	False	False										IFT80	-
chr3	ENSG00000068885.10	160092193	0.0214242719520314	0.0390907287023836	False	False	160092234	A	T	0.1887098162909375	0.07715579097968113	0.01552204183428097	35.0	2.445828289682546	0.01552204183428097	2.445828289682546	18.0	0.6856239731464434	True	False	159973102.0	0.016410079372015406	0.17021471435297422	chr3:159973102						IFT80	-
chr3	ENSG00000068885.10	160112538	0.009811667279707179	0.019746258639867998	False	False	160112555	A	T	0.00940941503450072	0.07292926706196393	0.8974788699266225	9.0	0.12902111064006808	0.01552204183428097	2.445828289682546	18.0	0.6856239731464434	False	False										IFT80	-
chr3	ENSG00000068885.10	160120015	0.00876800009238177	0.0226372510019579	False	False	160120042	AC	GT	0.003113173003571586	0.0723571098897051	0.9657264584014452	6.0	0.04302511540769161	0.01552204183428097	2.445828289682546	18.0	0.6856239731464434	False	False										IFT80	-
chr3	ENSG00000068885.10	160127141	-0.00423978216110592	0.0159969756974346	False	False	160127151	A	T	-0.008624177842300101	0.07856449829486813	0.9127261036224978	35.0	0.10977194571945019	0.01552204183428097	2.445828289682546	18.0	0.6856239731464434	False	False										IFT80	-
chr3	ENSG00000068885.10	160137364	0.042241100755278004	0.0526054745085378	True	False	160137374	T	A	0.039009099244979605	0.07709295140160413	0.613519369292556	29.0	0.5060008539790826	0.01552204183428097	2.445828289682546	18.0	0.6856239731464434	False	False										IFT80	-
chr3	ENSG00000068885.10	160182027	-0.00491976078890523	0.0211919036152474	False	False	160182052	A	T	-0.0035179265305872003	0.07495270509517211	0.9626174235542138	19.0	0.046935284405282905	0.01552204183428097	2.445828289682546	18.0	0.6856239731464434	False	False										IFT80	-
chr3	ENSG00000068885.10	160210397	0.000944256402595773	0.0154643040255962	False	False	160210425	GT	AC	-0.020788001483523142	0.0723418245269394	0.7741497469940898	6.0	0.28735799268902723	0.01552204183428097	2.445828289682546	18.0	0.6856239731464434	False	False										IFT80	-
chr3	ENSG00000113810.11	160039792	-0.0160767983588571	0.0429538448613462	False	False	160039832	ATTT	AAAT	0.007912074118950195	0.07537547674668825	0.9165200888899134	21.0	0.10496881028746297	0.06662745414529676	1.8447158910591472	13.0	1.0	False	False										SMC4	+
chr3	ENSG00000113810.11	160058805	-0.0417559997945827	0.0581449300485952	False	False	160058820	T	A	-0.05273864555732341	0.07614317279419945	0.4894791565169882	25.0	0.6926247439132326	0.06662745414529676	1.8447158910591472	13.0	1.0	False	False										SMC4	+
chr3	ENSG00000113810.11	160073038	0.0161893632409295	0.0304727455117494	False	False	160073056	ATTT	AAAT	0.002639199877615041	0.07142832266470978	0.9705633330377592	1.0	0.036948926968419164	0.06662745414529676	1.8447158910591472	13.0	1.0	False	False										SMC4	+
chr3	ENSG00000113810.11	160075779	-0.0138399307667896	0.0541977840672382	False	False	160075814	ATTT	AAAT						0.06662745414529676	1.8447158910591472	13.0	1.0	False	False										SMC4	+
chr3	ENSG00000113810.11	160082791	0.00632258208806734	0.0505870116305641	False	False	160082810	A	T	-0.054754172838856266	0.07243879378506687	0.4506643744529569	7.0	0.7558680919138073	0.06662745414529676	1.8447158910591472	13.0	1.0	False	False										SMC4	+
chr3	ENSG00000113810.11	160092193	-0.0129287860187698	0.0242245277534257	False	False	160092234	A	T	-0.11939815422030067	0.07800538445995625	0.12780879957451305	35.0	1.530639904500352	0.06662745414529676	1.8447158910591472	13.0	1.0	False	False										SMC4	+
chr3	ENSG00000113810.11	160112538	0.0466704071789698	0.032945257978303	True	False	160112555	A	T	0.06272717381861326	0.0727888706445292	0.389912632163824	9.0	0.8617687465566939	0.06662745414529676	1.8447158910591472	13.0	1.0	False	False										SMC4	+
chr3	ENSG00000113810.11	160120015	-0.02478253152261	0.0506925294744645	False	False	160120042	AC	GT	-0.03175298641922685	0.07232097404758121	0.6611169532941479	6.0	0.4390563987472848	0.06662745414529676	1.8447158910591472	13.0	1.0	False	False										SMC4	+
chr3	ENSG00000113810.11	160127141	0.0379877785308684	0.0619426056983095	False	False	160127151	A	T	0.047726646059651365	0.07847788739652448	0.5439369790451154	35.0	0.6081540627935534	0.06662745414529676	1.8447158910591472	13.0	1.0	False	False										SMC4	+
chr3	ENSG00000113810.11	160137364	0.024360584812419	0.0521201030574628	False	False	160137374	T	A	-0.015652367180676332	0.07714222345314847	0.8394565962890262	29.0	0.2029027227894544	0.06662745414529676	1.8447158910591472	13.0	1.0	False	False										SMC4	+
chr3	ENSG00000113810.11	160182027	0.00234809898114685	0.0411758298252475	False	False	160182052	A	T	0.04333305859350529	0.07488276402817677	0.5635375032709964	19.0	0.5786786740030054	0.06662745414529676	1.8447158910591472	13.0	1.0	False	False										SMC4	+
chr3	ENSG00000113810.11	160210397	0.00745004193307338	0.0243400795781833	False	False	160210425	GT	AC	0.13230554120866905	0.07172136470982833	0.06662745414529676	6.0	1.8447158910591472	0.06662745414529676	1.8447158910591472	13.0	1.0	True	False	160223032.0	0.253976042927098	0.4304729067874825	chr3:160223032						SMC4	+
chr3	ENSG00000113810.11	160229503	-0.02621807883382	0.0478417303476939	False	False	160229525	AT	AT	-0.03546014424886642	0.07710315362311754	0.6461788736659536	29.0	0.45990523840563824	0.06662745414529676	1.8447158910591472	13.0	1.0	False	False										SMC4	+
chr3	ENSG00000113810.11	160238038	0.00044376066851338497	0.0230051417790605	False	False	160238055	T	A	0.06263639565320345	0.07965197715426317	0.4328326165393451	40.0	0.7863759054203339	0.06662745414529676	1.8447158910591472	13.0	1.0	False	False										SMC4	+
chr3	ENSG00000213186.3	160058805	0.00562969698947757	0.0176580292215066	False	False	160058820	T	A	-0.0123164644064485	0.07624350161803815	0.8718567860233407	25.0	0.16154116934648496	0.03946513712329303	2.073524893791649	13.0	0.9604353918249744	False	False										TRIM59	-
chr3	ENSG00000213186.3	160073038	-0.0100869971380043	0.0253775090744385	False	False	160073056	ATTT	AAAT	0.015787771461936318	0.0714196689549454	0.8252786718953553	1.0	0.22105635174388616	0.03946513712329303	2.073524893791649	13.0	0.9604353918249744	False	False										TRIM59	-
chr3	ENSG00000213186.3	160075779	0.00907680523650533	0.0468664252007688	False	False	160075814	ATTT	AAAT						0.03946513712329303	2.073524893791649	13.0	0.9604353918249744	False	False										TRIM59	-
chr3	ENSG00000213186.3	160082791	0.0198164167085928	0.0311457640828776	False	False	160082810	A	T	0.14301532662180375	0.07180186980233799	0.047824730300831036	7.0	1.991805046519094	0.03946513712329303	2.073524893791649	13.0	0.9604353918249744	False	False										TRIM59	-
chr3	ENSG00000213186.3	160092193	-0.0101170023736168	0.027570033004762	False	False	160092234	A	T	-0.08720700724402064	0.07826809489388475	0.2668399147815829	35.0	1.1142088914040285	0.03946513712329303	2.073524893791649	13.0	0.9604353918249744	False	False										TRIM59	-
chr3	ENSG00000213186.3	160112538	-0.00497226167625514	0.0214494628712014	False	False	160112555	A	T	0.00024364148026855518	0.07293249358426805	0.9973380989972872	9.0	0.0033406437692555463	0.03946513712329303	2.073524893791649	13.0	0.9604353918249744	False	False										TRIM59	-
chr3	ENSG00000213186.3	160120015	-0.0126738200472339	0.0283987854586362	False	False	160120042	AC	GT	-0.12928389707293886	0.07175020929453534	0.07314422304944343	6.0	1.8018609052724452	0.03946513712329303	2.073524893791649	13.0	0.9604353918249744	False	False										TRIM59	-
chr3	ENSG00000213186.3	160127141	-0.00468502494991673	0.017181328347241998	False	False	160127151	A	T	-0.07629858782114697	0.07833839721601046	0.33152768332315896	35.0	0.9739615633284031	0.03946513712329303	2.073524893791649	13.0	0.9604353918249744	False	False										TRIM59	-
chr3	ENSG00000213186.3	160137364	0.00900522505761716	0.0244059811737661	False	False	160137374	T	A	0.12661842022668265	0.07653071962023532	0.09989745211949964	29.0	1.6544783696663916	0.03946513712329303	2.073524893791649	13.0	0.9604353918249744	False	False										TRIM59	-
chr3	ENSG00000213186.3	160182027	-0.0048146304463831	0.0225784471952449	False	False	160182052	A	T	-0.11318378004750874	0.07447152505873574	0.13032892237106278	19.0	1.519826268607238	0.03946513712329303	2.073524893791649	13.0	0.9604353918249744	False	False										TRIM59	-
chr3	ENSG00000213186.3	160210397	-0.0268200304468087	0.0313097716610675	True	False	160210425	GT	AC	-0.1483742995931089	0.07155655571696155	0.03946513712329303	6.0	2.073524893791649	0.03946513712329303	2.073524893791649	13.0	0.9604353918249744	True	False	160066896.0	0.18377543153508405	0.36381567241419144	chr3:160066896						TRIM59	-
chr3	ENSG00000213186.3	160229503	0.0018870055759682399	0.0199676424441587	False	False	160229525	AT	AT	0.022252682411041773	0.07713257056019397	0.7733203123087039	29.0	0.28849916772416995	0.03946513712329303	2.073524893791649	13.0	0.9604353918249744	False	False										TRIM59	-
chr3	ENSG00000213186.3	160238038	-0.0068481734530972	0.0271463430444404	False	False	160238055	T	A	-0.02649076012665413	0.07978068024468805	0.740298301737258	40.0	0.3320448013905965	0.03946513712329303	2.073524893791649	13.0	0.9604353918249744	False	False										TRIM59	-
chr3	ENSG00000213186.3	160261995	-0.0139442259614695	0.0240082166903236	False	False	160262007	GT	AC	-0.09962683309306404	0.07125521102411753	0.16365051467809294	2.0	1.3981690835122733	0.03946513712329303	2.073524893791649	13.0	0.9604353918249744	False	False										TRIM59	-
chr3	ENSG00000186432.4	160120015	-0.0123297867968291	0.0255068817631521	False	False	160120042	AC	GT	-0.104329650684601	0.07196258932054525	0.1487609536639111	6.0	1.4497762194170378	0.008122402643176527	2.681091370960066	14.0	0.40567326858298813	False	False										KPNA4	-
chr3	ENSG00000186432.4	160127141	-0.0135787345759455	0.0237170641095583	True	False	160127151	A	T	0.019798599981806	0.07855202001468453	0.8013261920528127	35.0	0.2520444410990939	0.008122402643176527	2.681091370960066	14.0	0.40567326858298813	False	False										KPNA4	-
chr3	ENSG00000186432.4	160137364	0.0042478492266981105	0.0417120323884434	False	False	160137374	T	A	-0.05186601452942477	0.07704783287552279	0.5017663818355513	29.0	0.6731664291352445	0.008122402643176527	2.681091370960066	14.0	0.40567326858298813	False	False										KPNA4	-
chr3	ENSG00000186432.4	160182027	-0.0009071965756251221	0.0149840666339359	False	False	160182052	A	T	-0.04238028657122217	0.07488582737869556	0.572152754720944	19.0	0.5659320068256204	0.008122402643176527	2.681091370960066	14.0	0.40567326858298813	False	False										KPNA4	-
chr3	ENSG00000186432.4	160210397	-0.0156046489690929	0.030531760968217	False	False	160210425	GT	AC	-0.06141012475258412	0.07222089430148401	0.3962175969938311	6.0	0.8503096693351561	0.008122402643176527	2.681091370960066	14.0	0.40567326858298813	False	False										KPNA4	-
chr3	ENSG00000186432.4	160229503	0.01237561723613	0.0298733822504564	False	False	160229525	AT	AT	-0.052229718237895316	0.07704637041189913	0.4987678108514112	29.0	0.6778997889020467	0.008122402643176527	2.681091370960066	14.0	0.40567326858298813	False	False										KPNA4	-
chr3	ENSG00000186432.4	160374889	0.0030152476514639	0.0279816882922846	False	False	160374899	A	T	0.13684202802512502	0.0748817833794792	0.0693367592298225	22.0	1.8274408253827132	0.008122402643176527	2.681091370960066	14.0	0.40567326858298813	False	False										KPNA4	-
chr3	ENSG00000186432.4	160375121	-0.0037522911650803396	0.0213041876551123	False	False	160375151	GT	AC	-0.09817823379656487	0.07438241195999576	0.18854991635709367	18.0	1.3199119416746925	0.008122402643176527	2.681091370960066	14.0	0.40567326858298813	False	False										KPNA4	-
chr3	ENSG00000186432.4	160381309	0.00809998455943302	0.0350033949287575	False	False	160381339	GT	AC	0.14347126395808876	0.07160888521671371	0.04653272862587083	6.0	2.0035399730619208	0.008122402643176527	2.681091370960066	14.0	0.40567326858298813	False	False										KPNA4	-
chr3	ENSG00000186432.4	160342150	0.00927408531700672	0.0304771302224678	False	False	160342181	ATTC	AATG	-0.09885037248992197	0.07144418208580967	0.16807005387675508	3.0	1.3836028295655405	0.008122402643176527	2.681091370960066	14.0	0.40567326858298813	False	False										KPNA4	-
chr3	ENSG00000186432.4	160361385	0.0052434512416834	0.0245972123635555	False	False	160361418	GTT	AAC	0.13683748918107114	0.07224645693862201	0.059755542421425736	9.0	1.8940373684667102	0.008122402643176527	2.681091370960066	14.0	0.40567326858298813	False	False										KPNA4	-
chr3	ENSG00000186432.4	160365452	0.00260136073288043	0.0278156442572432	False	False	160365466	A	T	0.1336827466569489	0.07152100956064751	0.06312615237178149	5.0	1.869139536454533	0.008122402643176527	2.681091370960066	14.0	0.40567326858298813	False	False										KPNA4	-
chr3	ENSG00000186432.4	160261995	-0.0117607400244738	0.0244314534270868	False	False	160262007	GT	AC	-0.029202089003739683	0.07158094711396598	0.6837513715401999	2.0	0.4079589636785085	0.008122402643176527	2.681091370960066	14.0	0.40567326858298813	False	False										KPNA4	-
chr3	ENSG00000069849.6	141522262	-0.005366280201742121	0.0157979410671285	False	False	141522272	A	T	-0.03230360467703957	0.0744966992976822	0.6650802716005464	17.0	0.4336246435289332	0.0021867882551812254	3.106469100231762	30.0	0.28600595883230384	False	False										ATP1B3	+
chr3	ENSG00000069849.6	141534074	-0.0142280014371558	0.0341131088036034	False	False	141534104	GTTT	AAAC	0.09118445819914996	0.07341385792734763	0.215795000458994	13.0	1.2420605696732163	0.0021867882551812254	3.106469100231762	30.0	0.28600595883230384	False	False										ATP1B3	+
chr3	ENSG00000069849.6	141554927	-0.000475176642743583	0.0124710941191394	False	False	141554952	GTTT	AAAC	-0.025078543046645533	0.07214608540282243	0.7285155023612673	5.0	0.34760781415403635	0.0021867882551812254	3.106469100231762	30.0	0.28600595883230384	False	False										ATP1B3	+
chr3	ENSG00000069849.6	141560814	-0.00120205673196279	0.0254234936342048	False	False	141560835	AAT	ATT						0.0021867882551812254	3.106469100231762	30.0	0.28600595883230384	False	False										ATP1B3	+
chr3	ENSG00000069849.6	141562145	0.00513118438041616	0.0163207582854985	False	False	141562166	AC	GT	0.01919288832245329	0.07431572311339307	0.7964985442477319	16.0	0.2582614757467707	0.0021867882551812254	3.106469100231762	30.0	0.28600595883230384	False	False										ATP1B3	+
chr3	ENSG00000069849.6	141565349	0.00130628451739579	0.0163671573828447	False	False	141565361	T	A	0.012585340201567605	0.07905068031064033	0.873707388983885	37.0	0.15920596953893135	0.0021867882551812254	3.106469100231762	30.0	0.28600595883230384	False	False										ATP1B3	+
chr3	ENSG00000069849.6	141567245	-0.021208114759642	0.0295521950687907	False	False	141567259	A	T	-0.028705668478904375	0.07213904342617558	0.6911302168177811	5.0	0.3979213906305909	0.0021867882551812254	3.106469100231762	30.0	0.28600595883230384	False	False										ATP1B3	+
chr3	ENSG00000069849.6	141574391	0.00672837410966921	0.0219636621930182	False	False	141574412	T	A	0.06261002022594928	0.07609968926102044	0.4117968110329077	25.0	0.8227368709903419	0.0021867882551812254	3.106469100231762	30.0	0.28600595883230384	False	False										ATP1B3	+
chr3	ENSG00000069849.6	141577794	-0.00495282938615866	0.0264288269444932	False	False	141577821	AAAG	CTTT	0.046354771136373166	0.0744554764493107	0.5343459988172212	17.0	0.6225837688102298	0.0021867882551812254	3.106469100231762	30.0	0.28600595883230384	False	False										ATP1B3	+
chr3	ENSG00000069849.6	141582031	-0.0131417549738228	0.0267563089253157	False	False	141582047	GT	AC	-0.014020051092439492	0.07178875935642615	0.8453656870350666	3.0	0.1952959100857409	0.0021867882551812254	3.106469100231762	30.0	0.28600595883230384	False	False										ATP1B3	+
chr3	ENSG00000069849.6	141607913	0.016522333301311	0.0300539660932788	False	False	141607925	AG	CT	0.013284389661027324	0.07142226847159952	0.8526387887154591	1.0	0.18599786796620374	0.0021867882551812254	3.106469100231762	30.0	0.28600595883230384	False	False										ATP1B3	+
chr3	ENSG00000069849.6	141613169	-0.0521433253903128	0.0387628234703173	False	False	141613179	T	A	-0.011313212897857514	0.07273464168923212	0.8765608948180998	8.0	0.15554091743786455	0.0021867882551812254	3.106469100231762	30.0	0.28600595883230384	False	False										ATP1B3	+
chr3	ENSG00000069849.6	141631109	-0.0970320326456421	0.0462633200687704	True	False	141631134	ATTT	AAAT	-0.18829286537746104	0.06997264863933471	0.007737146328771652	0.0	2.690949521547957	0.0021867882551812254	3.106469100231762	30.0	0.28600595883230384	False	False										ATP1B3	+
chr3	ENSG00000069849.6	141639369	0.0153235049696973	0.0533015212869625	False	False	141639390	A	T						0.0021867882551812254	3.106469100231762	30.0	0.28600595883230384	False	False										ATP1B3	+
chr3	ENSG00000069849.6	141645137	-0.0192575122339461	0.031618164514377003	False	False	141645147	A	T	-0.05659036127065235	0.0748330550577533	0.4505160981588226	19.0	0.75622144822202	0.0021867882551812254	3.106469100231762	30.0	0.28600595883230384	False	False										ATP1B3	+
chr3	ENSG00000069849.6	141649272	-0.0140370066603142	0.0284938031686129	False	False	141649291	AT	AT	-0.0026884203406210747	0.07235719904323673	0.9704003479940736	6.0	0.037154842588843454	0.0021867882551812254	3.106469100231762	30.0	0.28600595883230384	False	False										ATP1B3	+
chr3	ENSG00000069849.6	141649608	0.09972878911797801	0.0503880795309245	False	False	141649619	A	T	0.1951175768417801	0.07658604005791382	0.011762882527667945	33.0	2.5476911548662597	0.0021867882551812254	3.106469100231762	30.0	0.28600595883230384	False	False										ATP1B3	+
chr3	ENSG00000069849.6	141652361	0.0081712047148906	0.0216954532632419	False	False	141652375	AAC	GTT	-0.03827047116561888	0.0724944778672564	0.5981786358662048	7.0	0.5279087772132851	0.0021867882551812254	3.106469100231762	30.0	0.28600595883230384	False	False										ATP1B3	+
chr3	ENSG00000069849.6	141653431	-0.0793381392522479	0.044061966375164	False	False	141653466	ATTC	AATG	-0.1743939028779172	0.07051411084965904	0.014247192049583397	2.0	2.4731773651622304	0.0021867882551812254	3.106469100231762	30.0	0.28600595883230384	False	False										ATP1B3	+
chr3	ENSG00000069849.6	141655523	-0.0839238102722739	0.0450432618758476	False	False	141655546	ATTTT	AAAAT	-0.185256095034998	0.07091956194830512	0.009707780925847951	5.0	2.6122002159296382	0.0021867882551812254	3.106469100231762	30.0	0.28600595883230384	False	False										ATP1B3	+
chr3	ENSG00000069849.6	141655854	-0.0481793460490922	0.0468438353182689	False	False	141655868	GTTT	AAAC	-0.1241364934548948	0.07198648012657889	0.08625446089920939	7.0	1.7244417734638071	0.0021867882551812254	3.106469100231762	30.0	0.28600595883230384	False	False										ATP1B3	+
chr3	ENSG00000069849.6	141673467	-0.0019557544526788303	0.0171974340313422	False	False	141673499	A	T	-0.09730867033016344	0.07377315329159781	0.18881775033138595	15.0	1.3190254989581167	0.0021867882551812254	3.106469100231762	30.0	0.28600595883230384	False	False										ATP1B3	+
chr3	ENSG00000069849.6	141696555	-0.0423059750021167	0.0383019045017966	False	False	141696570	T	A	-0.13321642108316056	0.07228244633858466	0.06690380456266462	9.0	1.8429982358254677	0.0021867882551812254	3.106469100231762	30.0	0.28600595883230384	False	False										ATP1B3	+
chr3	ENSG00000069849.6	141697186	-0.0130225684545986	0.0327275992667953	False	False	141697201	A	T	-0.14244163109262348	0.07776628414011408	0.06883831113466474	35.0	1.8316630743984332	0.0021867882551812254	3.106469100231762	30.0	0.28600595883230384	False	False										ATP1B3	+
chr3	ENSG00000069849.6	141706108	-0.0069593742233730604	0.0237215967158473	False	False	141706140	GT	AC	-0.1328663348261772	0.07428863149941163	0.07539370448814202	19.0	1.7885150411907846	0.0021867882551812254	3.106469100231762	30.0	0.28600595883230384	False	False										ATP1B3	+
chr3	ENSG00000069849.6	141706424	0.0634118257330272	0.0442225675071459	False	False	141706469	GT	AC	0.18980528458826526	0.07443171498139138	0.011632937966977864	23.0	2.5500592675544067	0.0021867882551812254	3.106469100231762	30.0	0.28600595883230384	False	False										ATP1B3	+
chr3	ENSG00000069849.6	141708719	0.0258260870991539	0.0456552493380401	False	False	141708753	AAT	ATT	0.17307800009453825	0.07714395776820633	0.0262069715474901	34.0	2.2435716950714917	0.0021867882551812254	3.106469100231762	30.0	0.28600595883230384	False	False										ATP1B3	+
chr3	ENSG00000069849.6	141712042	0.0020363264971584	0.014837578244643	False	False	141712063	A	T	0.04311475167020961	0.07754288041038877	0.5789514918901277	31.0	0.5560117375319131	0.0021867882551812254	3.106469100231762	30.0	0.28600595883230384	False	False										ATP1B3	+
chr3	ENSG00000069849.6	141739827	0.00559654419895595	0.0176732246073594	False	False	141739839	A	T	0.0658828043522667	0.07698405277388386	0.39332839966901534	29.0	0.8557980773729393	0.0021867882551812254	3.106469100231762	30.0	0.28600595883230384	False	False										ATP1B3	+
chr3	ENSG00000069849.6	141743867	0.0163807097978778	0.0361062789242192	False	False	141743879	A	T	0.0903663681696236	0.07660835307182709	0.23982158110296986	28.0	1.1795889683843894	0.0021867882551812254	3.106469100231762	30.0	0.28600595883230384	False	False										ATP1B3	+
chr3	ENSG00000069849.6	141745154	-0.0323104354333723	0.0452386774754291	False	False	141745192	A	T	-0.13027315450369176	0.07192938442139153	0.07170080533032253	7.0	1.811125669316155	0.0021867882551812254	3.106469100231762	30.0	0.28600595883230384	False	False										ATP1B3	+
chr3	ENSG00000114124.2	141522262	0.0483284208500666	0.0296542315418024	False	False	141522272	A	T	0.032603962559893965	0.07449597236038241	0.6621569263484952	17.0	0.4376607422770285	0.012974064145245344	2.5143188272893506	18.0	0.6176721808336393	False	False										GRK7	+
chr3	ENSG00000114124.2	141534074	0.00738755796140277	0.0164800462422972	False	False	141534104	GTTT	AAAC	0.016683313921783068	0.07371071787431373	0.8211921273814926	13.0	0.22633498089423398	0.012974064145245344	2.5143188272893506	18.0	0.6176721808336393	False	False										GRK7	+
chr3	ENSG00000114124.2	141554927	0.0102979593748058	0.0216119080073201	False	False	141554952	GTTT	AAAC	0.033812725384625875	0.07212751655062549	0.6397509129629841	5.0	0.46879092753586077	0.012974064145245344	2.5143188272893506	18.0	0.6176721808336393	False	False										GRK7	+
chr3	ENSG00000114124.2	141560814	-0.0700890740787305	0.0568108845153716	False	False	141560835	AAT	ATT						0.012974064145245344	2.5143188272893506	18.0	0.6176721808336393	False	False										GRK7	+
chr3	ENSG00000114124.2	141562145	-0.0414342408231581	0.033746753313153	False	False	141562166	AC	GT	-0.0678789986663055	0.07415797835947892	0.3612364165981571	16.0	0.9153296808775421	0.012974064145245344	2.5143188272893506	18.0	0.6176721808336393	False	False										GRK7	+
chr3	ENSG00000114124.2	141565349	0.0295681875784054	0.032591579417237004	False	False	141565361	T	A	-0.0167977789746204	0.07904578715140036	0.8319820510027538	37.0	0.21250694793445188	0.012974064145245344	2.5143188272893506	18.0	0.6176721808336393	False	False										GRK7	+
chr3	ENSG00000114124.2	141567245	-0.00566620942808829	0.0152564440582333	False	False	141567259	A	T	-0.00036195449752575697	0.07216877892124872	0.9960035225535359	5.0	0.0050153889664771144	0.012974064145245344	2.5143188272893506	18.0	0.6176721808336393	False	False										GRK7	+
chr3	ENSG00000114124.2	141574391	-0.0115274153715056	0.0253009198644519	False	False	141574412	T	A	-0.14044550474692358	0.07549353353627654	0.06454121331077126	25.0	1.8603646983809015	0.012974064145245344	2.5143188272893506	18.0	0.6176721808336393	False	False										GRK7	+
chr3	ENSG00000114124.2	141577794	-0.0322976808613188	0.027261381477977995	False	False	141577821	AAAG	CTTT	0.015381832495297046	0.07452678113824762	0.8367169290016044	17.0	0.20639335632601194	0.012974064145245344	2.5143188272893506	18.0	0.6176721808336393	False	False										GRK7	+
chr3	ENSG00000114124.2	141582031	0.00733802347596933	0.0379220534272348	False	False	141582047	GT	AC	0.08419974760419474	0.07154086145878373	0.2406589652373598	3.0	1.1769462358613625	0.012974064145245344	2.5143188272893506	18.0	0.6176721808336393	False	False										GRK7	+
chr3	ENSG00000114124.2	141607913	-0.0037443285908722703	0.0251451564756732	False	False	141607925	AG	CT	-0.07684123977364561	0.07121738150134699	0.28192823031150843	1.0	1.0789674957677609	0.012974064145245344	2.5143188272893506	18.0	0.6176721808336393	False	False										GRK7	+
chr3	ENSG00000114124.2	141613169	0.0169955751472757	0.0276541971701547	False	False	141613179	T	A	0.037408779320381766	0.07268838263071765	0.6074017761558905	8.0	0.5146459168094497	0.012974064145245344	2.5143188272893506	18.0	0.6176721808336393	False	False										GRK7	+
chr3	ENSG00000114124.2	141631109	0.0624361937431706	0.0441061918275136	False	False	141631134	ATTT	AAAT	0.11066927222667554	0.07080939999634034	0.11967689413960696	0.0	1.56291780798023	0.012974064145245344	2.5143188272893506	18.0	0.6176721808336393	False	False										GRK7	+
chr3	ENSG00000114124.2	141402865	-0.0120248979925941	0.0210413718948136	False	False	141402881	T	A	-0.08335606394083926	0.07598392450106206	0.2741651001575677	25.0	1.097022356875949	0.012974064145245344	2.5143188272893506	18.0	0.6176721808336393	False	False										GRK7	+
chr3	ENSG00000114124.2	141439773	-0.0507370024796362	0.03957970751665701	False	False	141439818	GT	AC	-0.131567055141406	0.07740809302561527	0.09109168972660182	33.0	1.699655036042147	0.012974064145245344	2.5143188272893506	18.0	0.6176721808336393	False	False										GRK7	+
chr3	ENSG00000114124.2	141449150	-0.0849464174840841	0.0377227645208714	False	False	141449161	T	A	-0.05419988968205842	0.07797210148189407	0.4879644360369849	33.0	0.6951190060542898	0.012974064145245344	2.5143188272893506	18.0	0.6176721808336393	False	False										GRK7	+
chr3	ENSG00000114124.2	141453529	0.0874392829021123	0.0407039650609599	False	False	141453552	GT	AC	0.08385918984367373	0.07511232635037804	0.2657512684472432	21.0	1.1164504405374693	0.012974064145245344	2.5143188272893506	18.0	0.6176721808336393	False	False										GRK7	+
chr3	ENSG00000114124.2	141475154	0.0151411786455944	0.0245117991984612	False	False	141475168	A	T	-0.059807559466045025	0.07678537890249347	0.4371322706634456	28.0	0.7788925485669888	0.012974064145245344	2.5143188272893506	18.0	0.6176721808336393	False	False										GRK7	+
chr3	ENSG00000114125.9	141522262	-8.87241403678189e-05	0.0153013983862818	False	False	141522272	A	T	-0.01932794854483779	0.07452167583271957	0.7956538060667839	17.0	0.2593600899183166	0.03435024727964258	2.1338571277758156	13.0	0.8882479384356513	False	False										RNF7	+
chr3	ENSG00000114125.9	141534074	0.0106656042933773	0.0223387947144262	False	False	141534104	GTTT	AAAC	0.0737746013743103	0.07352008407172413	0.3169558675035768	13.0	1.0034618744768826	0.03435024727964258	2.1338571277758156	13.0	0.8882479384356513	False	False										RNF7	+
chr3	ENSG00000114125.9	141554927	0.0021495187158757103	0.0126741680025877	False	False	141554952	GTTT	AAAC	0.01029389844884623	0.07216495988845069	0.8867209267193702	5.0	0.1426439987600363	0.03435024727964258	2.1338571277758156	13.0	0.8882479384356513	False	False										RNF7	+
chr3	ENSG00000114125.9	141560814	0.0084026808672312	0.034554597748824994	False	False	141560835	AAT	ATT						0.03435024727964258	2.1338571277758156	13.0	0.8882479384356513	False	False										RNF7	+
chr3	ENSG00000114125.9	141562145	0.0302891943306423	0.026517347415447003	False	False	141562166	AC	GT	0.042992078130316295	0.0742606906275138	0.5633531019951599	16.0	0.5789345314058743	0.03435024727964258	2.1338571277758156	13.0	0.8882479384356513	False	False										RNF7	+
chr3	ENSG00000114125.9	141565349	-0.0246063877161619	0.0257897551763817	False	False	141565361	T	A	-0.034589794816086525	0.0790096333562631	0.6621274052849792	37.0	0.43779211909663407	0.03435024727964258	2.1338571277758156	13.0	0.8882479384356513	False	False										RNF7	+
chr3	ENSG00000114125.9	141402865	-0.000874975906877001	0.0144783488320144	False	False	141402881	T	A	0.054878432158464524	0.07613438080146362	0.4720048888842406	25.0	0.7208101199584398	0.03435024727964258	2.1338571277758156	13.0	0.8882479384356513	False	False										RNF7	+
chr3	ENSG00000114125.9	141439773	0.0505439082637103	0.0455230182988761	False	False	141439818	GT	AC	0.040540418959266994	0.07802268566407729	0.6040444808311184	33.0	0.5195978402206214	0.03435024727964258	2.1338571277758156	13.0	0.8882479384356513	False	False										RNF7	+
chr3	ENSG00000114125.9	141449150	-0.00297404698249601	0.0150271457285397	False	False	141449161	T	A	0.0008561317599142512	0.07808685232695574	0.9912656222808924	33.0	0.0109638400627235	0.03435024727964258	2.1338571277758156	13.0	0.8882479384356513	False	False										RNF7	+
chr3	ENSG00000114125.9	141453529	-0.00782734879909405	0.0202230939784046	False	False	141453552	GT	AC	0.02311381904541301	0.07535769820153562	0.7594180104114892	21.0	0.30672140467451275	0.03435024727964258	2.1338571277758156	13.0	0.8882479384356513	False	False										RNF7	+
chr3	ENSG00000114125.9	141475154	-0.0569978311056363	0.0314243197544186	True	False	141475168	A	T	-0.06163262522631535	0.0767768386667941	0.4232465900713842	28.0	0.802750234270474	0.03435024727964258	2.1338571277758156	13.0	0.8882479384356513	False	False										RNF7	+
chr3	ENSG00000114125.9	141486234	0.000368328638017498	0.0189640782517541	False	False	141486257	T	A	-0.004378088842365774	0.08137806595227633	0.9571661220025958	46.0	0.053799371994577475	0.03435024727964258	2.1338571277758156	13.0	0.8882479384356513	False	False										RNF7	+
chr3	ENSG00000114125.9	141363230	-0.0180223840178604	0.030197222977506002	False	False	141363249	GTTT	AAAC	0.11131589400295458	0.07134961012262889	0.12035490709810848	3.0	1.5601471936796216	0.03435024727964258	2.1338571277758156	13.0	0.8882479384356513	False	False										RNF7	+
chr3	ENSG00000114126.13	141567245	0.0012800742238682	0.0269264188022897	False	False	141567259	A	T	0.09520121890788352	0.07184099659137494	0.18669103212973864	5.0	1.3251656216488672	0.03954131779794913	2.074113617012348	42.0	1.0	False	False										TFDP2	-
chr3	ENSG00000114126.13	141574391	0.00951785830795031	0.0259689358820909	False	False	141574412	T	A	0.03284788723791047	0.07620813819631643	0.6669872717472429	25.0	0.4310286016080392	0.03954131779794913	2.074113617012348	42.0	1.0	False	False										TFDP2	-
chr3	ENSG00000114126.13	141577794	0.0141638672610395	0.0220586741568259	False	False	141577821	AAAG	CTTT	-0.00428662786987314	0.0745349144443769	0.9542013984808252	17.0	0.057511676263774576	0.03954131779794913	2.074113617012348	42.0	1.0	False	False										TFDP2	-
chr3	ENSG00000114126.13	141582031	0.00619343526632098	0.0231162273799214	False	False	141582047	GT	AC	0.07631667362361635	0.07158643270233905	0.28771363297329305	3.0	1.0660773381591166	0.03954131779794913	2.074113617012348	42.0	1.0	False	False										TFDP2	-
chr3	ENSG00000114126.13	141607913	-0.00938868606161845	0.0262015001381436	False	False	141607925	AG	CT	-0.09310496153281923	0.07111830708576196	0.1920142119735233	1.0	1.3091560436125602	0.03954131779794913	2.074113617012348	42.0	1.0	False	False										TFDP2	-
chr3	ENSG00000114126.13	141613169	0.00262416735685575	0.0169410696914729	False	False	141613179	T	A	0.004356284739676964	0.07273860654735652	0.9523068558113664	8.0	0.05988958197653679	0.03954131779794913	2.074113617012348	42.0	1.0	False	False										TFDP2	-
chr3	ENSG00000114126.13	141631109	-0.0103967848554196	0.0226332628107455	False	False	141631134	ATTT	AAAT	0.08057473346168657	0.07101539521112862	0.2579176911304327	0.0	1.1346093790246194	0.03954131779794913	2.074113617012348	42.0	1.0	False	False										TFDP2	-
chr3	ENSG00000114126.13	141639369	0.0053800244238842	0.0249351708604802	False	False	141639390	A	T						0.03954131779794913	2.074113617012348	42.0	1.0	False	False										TFDP2	-
chr3	ENSG00000114126.13	141645137	0.0018673296972504	0.0290395144187307	False	False	141645147	A	T	0.06488879421874846	0.07479520520236001	0.3868072240499728	19.0	0.8675528604165261	0.03954131779794913	2.074113617012348	42.0	1.0	False	False										TFDP2	-
chr3	ENSG00000114126.13	141649272	-0.0116061850399327	0.0257857457886536	False	False	141649291	AT	AT	0.029109308811378475	0.07232679791799722	0.6877888162769776	6.0	0.4024692043519204	0.03954131779794913	2.074113617012348	42.0	1.0	False	False										TFDP2	-
chr3	ENSG00000114126.13	141649608	0.0071483800335465095	0.0208280781490356	False	False	141649619	A	T	-0.043649010796011696	0.07801245850536953	0.5765747678097022	33.0	0.5595133345657524	0.03954131779794913	2.074113617012348	42.0	1.0	False	False										TFDP2	-
chr3	ENSG00000114126.13	141652361	0.009376450996008921	0.0266966352552025	False	False	141652375	AAC	GTT	-0.02033402532812851	0.07253262523327937	0.7795192430778491	7.0	0.28034315954689676	0.03954131779794913	2.074113617012348	42.0	1.0	False	False										TFDP2	-
chr3	ENSG00000114126.13	141653431	-0.0083910284738026	0.0238365243366612	False	False	141653466	ATTC	AATG	0.092654705668505	0.0713034363007478	0.1953263208613787	2.0	1.2994423617636122	0.03954131779794913	2.074113617012348	42.0	1.0	False	False										TFDP2	-
chr3	ENSG00000114126.13	141655523	-0.0099372165475647	0.025515448852645	False	False	141655546	ATTTT	AAAAT	0.09731093116181047	0.07182627271019762	0.1770701806931557	5.0	1.3548097024947618	0.03954131779794913	2.074113617012348	42.0	1.0	False	False										TFDP2	-
chr3	ENSG00000114126.13	141655854	-0.013958751814973	0.0259877022572295	False	False	141655868	GTTT	AAAC	0.027914422585061764	0.07251935440432232	0.7007244362168616	7.0	0.38492376020653046	0.03954131779794913	2.074113617012348	42.0	1.0	False	False										TFDP2	-
chr3	ENSG00000114126.13	141673467	-0.0012964253650547802	0.0183428416508838	False	False	141673499	A	T	-0.06670140524734502	0.07395985406925316	0.3683234000706672	15.0	0.901859611362786	0.03954131779794913	2.074113617012348	42.0	1.0	False	False										TFDP2	-
chr3	ENSG00000114126.13	141696555	-0.0104979505689623	0.0279841662796214	False	False	141696570	T	A	0.10895158792300813	0.07249833275739058	0.13456462695096447	9.0	1.502815082487555	0.03954131779794913	2.074113617012348	42.0	1.0	False	False										TFDP2	-
chr3	ENSG00000114126.13	141697186	0.0011894771267302	0.0192122294319808	False	False	141697201	A	T	0.07901388537883891	0.07832178031106486	0.3145574084460201	35.0	1.008836687126177	0.03954131779794913	2.074113617012348	42.0	1.0	False	False										TFDP2	-
chr3	ENSG00000114126.13	141706108	0.00010321571199838	0.0160635032687296	False	False	141706140	GT	AC	0.023724330503867717	0.07493207246529764	0.7519096668388585	19.0	0.3166111615937871	0.03954131779794913	2.074113617012348	42.0	1.0	False	False										TFDP2	-
chr3	ENSG00000114126.13	141706424	-7.327161859512099e-05	0.0156230200874868	False	False	141706469	GT	AC	-0.05312565463321137	0.07570274842866663	0.48376237391678295	23.0	0.7017665241476766	0.03954131779794913	2.074113617012348	42.0	1.0	False	False										TFDP2	-
chr3	ENSG00000114126.13	141708719	0.0022207446394997303	0.0191918929711116	False	False	141708753	AAT	ATT	0.0016265732137024167	0.07832594138353571	0.983457141437048	34.0	0.020766724088736276	0.03954131779794913	2.074113617012348	42.0	1.0	False	False										TFDP2	-
chr3	ENSG00000114126.13	141712042	-0.0018573813811630301	0.0208266147360839	False	False	141712063	A	T	-0.08652342814003998	0.077323981861912	0.264768334242603	31.0	1.1189727437285457	0.03954131779794913	2.074113617012348	42.0	1.0	False	False										TFDP2	-
chr3	ENSG00000114126.13	141736781	0.0020565168367083103	0.0289406114022236	False	False	141736801	ATTT	AAAT	-0.08347286783318185	0.07267796500680486	0.2522088193679509	9.0	1.1485306148206855	0.03954131779794913	2.074113617012348	42.0	1.0	False	False										TFDP2	-
chr3	ENSG00000114126.13	141739827	0.00254065972400442	0.0243886009381872	False	False	141739839	A	T	-0.08036640222009914	0.07690211935102786	0.2975021426761333	29.0	1.0450479505416252	0.03954131779794913	2.074113617012348	42.0	1.0	False	False										TFDP2	-
chr3	ENSG00000114126.13	141743867	0.000447678075691638	0.0232371310013008	False	False	141743879	A	T	0.04908401370912965	0.07683035795145013	0.523777454023278	28.0	0.6388622286537611	0.03954131779794913	2.074113617012348	42.0	1.0	False	False										TFDP2	-
chr3	ENSG00000114126.13	141745154	-0.00539697168689398	0.0369676332451171	False	False	141745192	A	T	0.09386413444557144	0.07222732841393673	0.19532453702532476	7.0	1.2995653654477377	0.03954131779794913	2.074113617012348	42.0	1.0	False	False										TFDP2	-
chr3	ENSG00000114126.13	141758957	0.00868513375981815	0.0176848782772436	False	False	141758981	AC	GT	-0.017467856105254684	0.07272819857346395	0.8104510514675685	8.0	0.24017996386381157	0.03954131779794913	2.074113617012348	42.0	1.0	False	False										TFDP2	-
chr3	ENSG00000114126.13	141769694	0.0046790574412924	0.018387895254388	False	False	141769710	AATC	ATTG	-0.009999598703146768	0.0719779761950026	0.8896536284731886	4.0	0.13892581080712627	0.03954131779794913	2.074113617012348	42.0	1.0	False	False										TFDP2	-
chr3	ENSG00000114126.13	141782678	-0.0032767554100759998	0.0157897489785722	False	False	141782688	A	T	0.027097632343962445	0.0727125862747191	0.7098133566228896	8.0	0.3726677007689358	0.03954131779794913	2.074113617012348	42.0	1.0	False	False										TFDP2	-
chr3	ENSG00000114126.13	141783997	0.0108232655697919	0.0449458446302487	False	False	141784009	T	A						0.03954131779794913	2.074113617012348	42.0	1.0	False	False										TFDP2	-
chr3	ENSG00000114126.13	141807161	-0.00836938112478006	0.0277598873502786	False	False	141807190	T	A	-0.07929877841283586	0.07713863807124423	0.3054348928841838	30.0	1.0280033507928485	0.03954131779794913	2.074113617012348	42.0	1.0	False	False										TFDP2	-
chr3	ENSG00000114126.13	141822729	0.009123507633042321	0.0294465838298129	False	False	141822748	T	A	0.08922413233002557	0.07132587023779842	0.2124564562838505	2.0	1.2509364699309642	0.03954131779794913	2.074113617012348	42.0	1.0	False	False										TFDP2	-
chr3	ENSG00000114126.13	141824959	-0.0045247750943085	0.0242104558860397	False	False	141824969	A	T	-0.07063904734593696	0.07695894564907331	0.3599977532657284	29.0	0.9178796142562219	0.03954131779794913	2.074113617012348	42.0	1.0	False	False										TFDP2	-
chr3	ENSG00000114126.13	141829797	-0.0043326136649835	0.0462181553709423	False	False	141829808	A	T						0.03954131779794913	2.074113617012348	42.0	1.0	False	False										TFDP2	-
chr3	ENSG00000114126.13	141832088	-0.0119842493452404	0.0306538966942027	False	False	141832118	ATTT	AAAT	-0.08817994429312448	0.07284237973660868	0.22759258487807826	10.0	1.2105582575964022	0.03954131779794913	2.074113617012348	42.0	1.0	False	False										TFDP2	-
chr3	ENSG00000114126.13	141840693	0.019958391729737	0.0345925271055228	False	False	141840705	A	T	0.10220713444201507	0.07913910608435057	0.19842096690553995	39.0	1.2914870978334958	0.03954131779794913	2.074113617012348	42.0	1.0	False	False										TFDP2	-
chr3	ENSG00000114126.13	141847760	0.0105488986985538	0.0262430057364135	False	False	141847770	T	A	0.03915079186567382	0.07468620446140503	0.6007853015171783	18.0	0.5242037957077529	0.03954131779794913	2.074113617012348	42.0	1.0	False	False										TFDP2	-
chr3	ENSG00000114126.13	141864554	-0.0125382639952558	0.0350802216335519	False	False	141864580	AAAT	ATTT	-0.13838120976588106	0.07281411508483586	0.058926225130299874	12.0	1.900472313708034	0.03954131779794913	2.074113617012348	42.0	1.0	False	False										TFDP2	-
chr3	ENSG00000114126.13	141892526	0.0298983355664193	0.0343518032439475	True	False	141892559	AAAAAC	GTTTTT	0.11400828776714955	0.07114456608690761	0.11066641665671992	2.0	1.602487639433786	0.03954131779794913	2.074113617012348	42.0	1.0	False	False										TFDP2	-
chr3	ENSG00000114126.13	141909891	0.00214154289524135	0.015873103570199	False	False	141909902	T	A	0.06486915660472302	0.07356570534449894	0.3790433738394018	13.0	0.8817852870566376	0.03954131779794913	2.074113617012348	42.0	1.0	False	False										TFDP2	-
chr3	ENSG00000114126.13	141918930	0.009814697921185509	0.020187034302438997	False	False	141918981	AC	GT	0.0534565020339952	0.07422313686685036	0.4723226201672946	16.0	0.7202134575623146	0.03954131779794913	2.074113617012348	42.0	1.0	False	False										TFDP2	-
chr3	ENSG00000114126.13	141946240	0.00551504402527349	0.0169151560871904	False	False	141946311	ACAT	ATGT	0.020161173086006352	0.07330865397651468	0.7836079364662032	11.0	0.27501764106138454	0.03954131779794913	2.074113617012348	42.0	1.0	False	False										TFDP2	-
chr3	ENSG00000114126.13	141948617	-0.000848984161843538	0.0210989696442572	False	False	141948628	AT	AT	0.0026100696287847764	0.07198132988852665	0.9711122258899196	4.0	0.03626036963788862	0.03954131779794913	2.074113617012348	42.0	1.0	False	False										TFDP2	-
chr3	ENSG00000114126.13	141960605	0.00492474276073011	0.019622975205023	False	False	141960615	T	A	0.0984451224014092	0.07257822477922034	0.17659854162403468	9.0	1.3564002522915761	0.03954131779794913	2.074113617012348	42.0	1.0	False	False										TFDP2	-
chr3	ENSG00000070087.9	149607074	0.0094082209309878	0.0491555979957628	False	False	149607113	GT	AC	0.03496036192533898	0.0792566793048257	0.6597376170278821	38.0	0.4411030367658912	0.002253566103291057	3.0959879125954632	11.0	0.15037464920069782	False	False										PFN2	-
chr3	ENSG00000070087.9	149627740	0.00137650496002407	0.0530362848358465	False	False	149627750	A	T	0.028805281716928068	0.07902413617628193	0.7159566810956011	37.0	0.3645124529127545	0.002253566103291057	3.0959879125954632	11.0	0.15037464920069782	False	False										PFN2	-
chr3	ENSG00000070087.9	149704765	0.00425744089460003	0.0251170722871361	False	False	149704792	GTTT	AAAC	0.12274482536087412	0.07143726940713661	0.08736051008723522	4.0	1.7182183246860196	0.002253566103291057	3.0959879125954632	11.0	0.15037464920069782	False	False										PFN2	-
chr3	ENSG00000070087.9	149746413	0.0140714140964897	0.0265543766997509	False	False	149746479	AC	GT	0.004813843874864946	0.07980776373433117	0.9519790865735231	40.0	0.06031798974958822	0.002253566103291057	3.0959879125954632	11.0	0.15037464920069782	False	False										PFN2	-
chr3	ENSG00000070087.9	149751517	0.00320716484442505	0.0196990367636076	False	False	149751527	A	T	0.019963886990712228	0.07411015869681532	0.7879414739581052	15.0	0.2693812473453807	0.002253566103291057	3.0959879125954632	11.0	0.15037464920069782	False	False										PFN2	-
chr3	ENSG00000070087.9	149759406	-0.0888735716317187	0.0567884356649633	False	False	149759464	AG	CT	-0.12689369188812732	0.07393307750778555	0.08782168974123672	17.0	1.7163317985074371	0.002253566103291057	3.0959879125954632	11.0	0.15037464920069782	False	False										PFN2	-
chr3	ENSG00000070087.9	149776937	-0.0129172926112938	0.0369266440018215	False	False	149776967	AAAC	GTTT	0.01387024989832782	0.07312020782479324	0.8497569676031982	10.0	0.18969106230609978	0.002253566103291057	3.0959879125954632	11.0	0.15037464920069782	False	False										PFN2	-
chr3	ENSG00000070087.9	149782493	0.00122563384070705	0.0201978689294637	False	False	149782503	A	T	0.014685241573205263	0.07646366502008466	0.8479268747495977	26.0	0.19205516200862072	0.002253566103291057	3.0959879125954632	11.0	0.15037464920069782	False	False										PFN2	-
chr3	ENSG00000070087.9	149795644	0.0019526004053631	0.019035317406897	False	False	149795704	GT	AC	0.10851111776942338	0.07308733529217253	0.13933117853298804	12.0	1.484677438788012	0.002253566103291057	3.0959879125954632	11.0	0.15037464920069782	False	False										PFN2	-
chr3	ENSG00000070087.9	149820680	-0.00557776281294473	0.0249153441483272	False	False	149820713	AC	GT	-0.12346075450810098	0.07656142266866088	0.10871461182173923	29.0	1.6125713212306536	0.002253566103291057	3.0959879125954632	11.0	0.15037464920069782	False	False										PFN2	-
chr3	ENSG00000268175.1	149607074	-0.0228391976245152	0.0413997696677019	False	False	149607113	GT	AC	-0.07946174813985446	0.07905438899111315	0.3163504662985294	38.0	1.0051528973146209	0.03662930763983538	2.107543266395537	8.0	0.703056425192158	False	False										AC117395.1	+
chr3	ENSG00000268175.1	149704765	0.0110120942154413	0.0377457940552864	False	False	149704792	GTTT	AAAC	0.12102191102748948	0.07145249869818236	0.09192803331696472	4.0	1.693739382560852	0.03662930763983538	2.107543266395537	8.0	0.703056425192158	False	False										AC117395.1	+
chr3	ENSG00000268175.1	149746413	-0.0131800248750536	0.0314549178361879	False	False	149746479	AC	GT	-0.07542777219932878	0.07958133487838567	0.34468413326277314	40.0	0.9478073258584533	0.03662930763983538	2.107543266395537	8.0	0.703056425192158	False	False										AC117395.1	+
chr3	ENSG00000268175.1	149751517	0.00817690895038205	0.0273884029173774	False	False	149751527	A	T	0.13016307160708418	0.07349432118264547	0.0782239620485168	15.0	1.7710629816364662	0.03662930763983538	2.107543266395537	8.0	0.703056425192158	False	False										AC117395.1	+
chr3	ENSG00000268175.1	149759406	-0.0450510896552771	0.0633365678644021	False	False	149759464	AG	CT	-0.07788993141456495	0.07430915745063675	0.2959576046699072	17.0	1.048187519368752	0.03662930763983538	2.107543266395537	8.0	0.703056425192158	False	False										AC117395.1	+
chr3	ENSG00000268175.1	149776937	-0.0018403286782945698	0.0388303414761315	False	False	149776967	AAAC	GTTT	0.001417378783954072	0.07312716895772803	0.9845567292046388	10.0	0.019382382829197225	0.03662930763983538	2.107543266395537	8.0	0.703056425192158	False	False										AC117395.1	+
chr3	ENSG00000268175.1	149782493	0.00258179978623581	0.0301048217365044	False	False	149782503	A	T	0.08648151948956685	0.07618540584049255	0.2579029586430856	26.0	1.1351454853522867	0.03662930763983538	2.107543266395537	8.0	0.703056425192158	False	False										AC117395.1	+
chr3	ENSG00000070476.10	126064387	0.00461500814111883	0.0171150364397249	False	False	126064414	AC	GT	-0.03927425760536341	0.07174042314366927	0.5846992165691081	3.0	0.5474494836294977	0.14716165873046794	1.4555393264192553	10.0	1.0	False	False										ZXDC	-
chr3	ENSG00000070476.10	126085289	-0.00109584487287326	0.0280313234469368	False	False	126085324	AC	GT	0.08437655479252874	0.07597737564876096	0.26831287058043324	25.0	1.1105484240808303	0.14716165873046794	1.4555393264192553	10.0	1.0	False	False										ZXDC	-
chr3	ENSG00000070476.10	126104972	-0.068400126656717	0.0298924455997084	True	False	126104994	T	A	-0.10473983794865772	0.07195946962582331	0.14716165873046794	6.0	1.4555393264192553	0.14716165873046794	1.4555393264192553	10.0	1.0	True	False	126174271.0	0.6603460603102903	0.7737417221538258	chr3:126174271						ZXDC	-
chr3	ENSG00000070476.10	126107866	-0.0122692026593945	0.0225710891955314	False	False	126107896	A	T	-0.04826362910149907	0.07616042669023881	0.5271118579331489	25.0	0.6337100670115446	0.14716165873046794	1.4555393264192553	10.0	1.0	False	False										ZXDC	-
chr3	ENSG00000070476.10	126124507	0.00111336640845605	0.020942209156736	False	False	126124529	AAAT	ATTT	-0.016223534989185072	0.07160206260144891	0.8209883400115563	2.0	0.22657915707663956	0.14716165873046794	1.4555393264192553	10.0	1.0	False	False										ZXDC	-
chr3	ENSG00000070476.10	126220908	-0.0124811941847561	0.0262643202808564	False	False	126220924	GT	AC	0.05275456957421008	0.07151176899335639	0.4615806911696968	2.0	0.7377047207308087	0.14716165873046794	1.4555393264192553	10.0	1.0	False	False										ZXDC	-
chr3	ENSG00000070476.10	126221590	-0.00622745251059889	0.022413525258772996	False	False	126221616	GT	AC	0.0015729152971162446	0.07161139881823952	0.9824986577892958	2.0	0.021964593948353664	0.14716165873046794	1.4555393264192553	10.0	1.0	False	False										ZXDC	-
chr3	ENSG00000070476.10	126231979	-0.0072478318019254095	0.0335556702193676	False	False	126232012	GT	AC	-0.02954848475612952	0.0771179865626682	0.7020859387681923	29.0	0.38315944273412283	0.14716165873046794	1.4555393264192553	10.0	1.0	False	False										ZXDC	-
chr3	ENSG00000070476.10	126253234	0.00137035562895197	0.0168400191741192	False	False	126253255	ACAG	CTGT	0.01850204621648789	0.07215642997616513	0.7979043537188161	5.0	0.2564157653392709	0.14716165873046794	1.4555393264192553	10.0	1.0	False	False										ZXDC	-
chr3	ENSG00000070476.10	126255707	0.00684957638612677	0.0230292402093699	False	False	126255779	AC	GT	0.009534593810898762	0.07761152455725623	0.9023743043242924	31.0	0.12285023216964153	0.14716165873046794	1.4555393264192553	10.0	1.0	False	False										ZXDC	-
chr3	ENSG00000163884.3	126064387	0.0419514259909214	0.0327860727006467	False	False	126064414	AC	GT	0.1031275403835148	0.07141301068376703	0.15032382655797966	3.0	1.4441001632067705	0.062207189275793336	1.8758088161915696	10.0	1.0	False	False										KLF15	-
chr3	ENSG00000163884.3	126085289	-0.00670736538765142	0.0206273741469329	False	False	126085324	AC	GT	-0.05382911186611849	0.07613873608136701	0.4805311517609956	25.0	0.7069872004257209	0.062207189275793336	1.8758088161915696	10.0	1.0	False	False										KLF15	-
chr3	ENSG00000163884.3	126104972	0.0426723180143695	0.0306555260419868	True	False	126104994	T	A	0.13449555752608375	0.07170003486770488	0.062207189275793336	6.0	1.8758088161915696	0.062207189275793336	1.8758088161915696	10.0	1.0	True	False	126058362.0	0.1152959698323705	0.2964088180165792	chr3:126058362						KLF15	-
chr3	ENSG00000163884.3	126107866	0.012172966792598	0.0218647491702944	False	False	126107896	A	T	0.027692963163389168	0.07622004176217738	0.7168051710484072	25.0	0.36332915232186647	0.062207189275793336	1.8758088161915696	10.0	1.0	False	False										KLF15	-
chr3	ENSG00000163884.3	126124507	-0.00395387885696927	0.0256112578368363	False	False	126124529	AAAT	ATTT	-0.11089543204750718	0.0711697934754516	0.12081177983940145	2.0	1.5581811697368215	0.062207189275793336	1.8758088161915696	10.0	1.0	False	False										KLF15	-
chr3	ENSG00000163884.3	125976765	-0.00244895098497852	0.0151618361278553	False	False	125976806	GT	AC	0.02444932142444613	0.07159008062938944	0.7330811797964424	2.0	0.3415182831126621	0.062207189275793336	1.8758088161915696	10.0	1.0	False	False										KLF15	-
chr3	ENSG00000163884.3	126005061	0.0105707539685641	0.0205336706559794	False	False	126005099	GTTTT	AAAAC	0.08584436854192576	0.0726632697312059	0.2389362614728729	9.0	1.181399747898478	0.062207189275793336	1.8758088161915696	10.0	1.0	False	False										KLF15	-
chr3	ENSG00000163884.3	126009322	-0.0160530330607212	0.0246646494685442	False	False	126009392	CCTT	AAGG	0.013859322952338743	0.0731202189046188	0.8498739325995155	10.0	0.18954159547056948	0.062207189275793336	1.8758088161915696	10.0	1.0	False	False										KLF15	-
chr3	ENSG00000163884.3	126017264	0.00789385141958512	0.0178450322182194	False	False	126017288	ATT	AAT	0.03259310591919505	0.07555273236796888	0.6667118112846284	22.0	0.4313954624493916	0.062207189275793336	1.8758088161915696	10.0	1.0	False	False										KLF15	-
chr3	ENSG00000163884.3	126018049	0.0215722226612984	0.0273735302621344	False	False	126018098	ATGT	ACAT	0.07815030333344647	0.07194806178218398	0.2787503863519953	5.0	1.0862044285506842	0.062207189275793336	1.8758088161915696	10.0	1.0	False	False										KLF15	-
chr3	ENSG00000163885.7	126064387	0.00316746663047243	0.0169127750294636	False	False	126064414	AC	GT	-0.04613088118396072	0.07171938233907847	0.5208450714125195	3.0	0.6432135871703529	0.0014574994322343374	3.2290382732073746	11.0	0.11128183805997965	False	False										CCDC37	+
chr3	ENSG00000163885.7	126085289	-0.00159184165433312	0.0197194850950249	False	False	126085324	AC	GT	0.06609384797313209	0.07608255932148701	0.386215102970346	25.0	0.8687122063527384	0.0014574994322343374	3.2290382732073746	11.0	0.11128183805997965	False	False										CCDC37	+
chr3	ENSG00000163885.7	126104972	-0.0481046844039346	0.0485890093115422	True	False	126104994	T	A	-0.22416352987399554	0.07051607487726819	0.0017248243795219167	6.0	3.178899708529547	0.0014574994322343374	3.2290382732073746	11.0	0.11128183805997965	False	False										CCDC37	+
chr3	ENSG00000163885.7	126107866	-0.00379510912344573	0.0156344037196579	False	False	126107896	A	T	-0.0167346139195417	0.07623860771536739	0.8265184105755781	25.0	0.2195031417942396	0.0014574994322343374	3.2290382732073746	11.0	0.11128183805997965	False	False										CCDC37	+
chr3	ENSG00000163885.7	126124507	0.0326619917160513	0.0355053011694846	False	False	126124529	AAAT	ATTT	0.15386684577569212	0.07075870857959092	0.030869359324964287	2.0	2.174528745145474	0.0014574994322343374	3.2290382732073746	11.0	0.11128183805997965	False	False										CCDC37	+
chr3	ENSG00000163885.7	126220908	-0.00975343500270605	0.0187133937550578	False	False	126220924	GT	AC	-0.0718544272343956	0.07142638100894477	0.31566570003481675	2.0	1.0059928309317145	0.0014574994322343374	3.2290382732073746	11.0	0.11128183805997965	False	False										CCDC37	+
chr3	ENSG00000163885.7	126231979	-0.0017021015410564801	0.017590918221683	False	False	126232012	GT	AC	-0.036584732579762164	0.07710002614654568	0.6357524780947359	29.0	0.4745099892732173	0.0014574994322343374	3.2290382732073746	11.0	0.11128183805997965	False	False										CCDC37	+
chr3	ENSG00000163885.7	126253234	0.00180992124799598	0.0152249022000564	False	False	126253255	ACAG	CTGT	0.015306671226681853	0.07216032879030403	0.8322381907106514	5.0	0.2121203088079411	0.0014574994322343374	3.2290382732073746	11.0	0.11128183805997965	False	False										CCDC37	+
chr3	ENSG00000163885.7	126017264	-0.0021751238870646697	0.0162476434123262	False	False	126017288	ATT	AAT	-0.0025883548725806576	0.07559264138106309	0.9727241306829408	22.0	0.03424083118795573	0.0014574994322343374	3.2290382732073746	11.0	0.11128183805997965	False	False										CCDC37	+
chr3	ENSG00000163885.7	126018049	0.0005182998503947691	0.0150256809907586	False	False	126018098	ATGT	ACAT	0.037587889094427736	0.07211778381698981	0.6028271147399876	5.0	0.5212013889640993	0.0014574994322343374	3.2290382732073746	11.0	0.11128183805997965	False	False										CCDC37	+
chr3	ENSG00000159650.4	126104972	0.00143303670026216	0.021959185597031996	False	False	126104994	T	A										False	False										UROC1	-
chr3	ENSG00000159650.4	126107866	-0.00715758869036207	0.0276197031087428	True	False	126107896	A	T										False	False										UROC1	-
chr3	ENSG00000159650.4	126124507	-0.0021516426152158397	0.0226082557661585	False	False	126124529	AAAT	ATTT										False	False										UROC1	-
chr3	ENSG00000159650.4	126220908	0.00306755887418471	0.023556244990384997	False	False	126220924	GT	AC										False	False										UROC1	-
chr3	ENSG00000159650.4	126221590	-0.00880236244937814	0.0425215672997322	False	False	126221616	GT	AC										False	False										UROC1	-
chr3	ENSG00000159650.4	126231979	-0.00237905635050191	0.0243562637882351	False	False	126232012	GT	AC										False	False										UROC1	-
chr3	ENSG00000159650.4	126253234	-0.00138581279476547	0.0262805752422958	False	False	126253255	ACAG	CTGT										False	False										UROC1	-
chr3	ENSG00000159650.4	126255707	-0.00624978920320943	0.0278545912147818	False	False	126255779	AC	GT										False	False										UROC1	-
chr3	ENSG00000180697.4	126220908	0.00396759174170948	0.0312617362032205	False	False	126220924	GT	AC										False	False										C3orf22	-
chr3	ENSG00000180697.4	126221590	0.0012192499293614	0.0543129935371217	False	False	126221616	GT	AC										False	False										C3orf22	-
chr3	ENSG00000180697.4	126231979	0.0187636355763474	0.053459110534959005	True	False	126232012	GT	AC										False	False										C3orf22	-
chr3	ENSG00000180697.4	126253234	0.00639172682469535	0.0310699820926308	False	False	126253255	ACAG	CTGT										False	False										C3orf22	-
chr3	ENSG00000180697.4	126255707	0.00797444043491082	0.0371548830150138	False	False	126255779	AC	GT										False	False										C3orf22	-
chr3	ENSG00000180697.4	126344000	0.00291189337681564	0.0362207663240086	False	False	126344010	T	A										False	False										C3orf22	-
chr3	ENSG00000180697.4	126350046	-0.0111754888372269	0.0339853669978528	False	False	126350056	A	T										False	False										C3orf22	-
chr3	ENSG00000180697.4	126369486	-0.000434293581890398	0.0500094493953172	False	False	126369497	A	T										False	False										C3orf22	-
chr3	ENSG00000180767.5	126220908	-0.10125916471994902	0.0349404115505489	False	False	126220924	GT	AC	-0.025149148818150117	0.07158883741641893	0.7257426729683802	2.0	0.35129986357876164	0.14428223366058274	1.4672084898419198	7.0	1.0	False	False										CHST13	+
chr3	ENSG00000180767.5	126221590	-0.11153118951934599	0.0348163587624076	False	False	126221616	GT	AC	-0.0066251697595286424	0.07160991576968813	0.9263818743573036	2.0	0.09251749130436794	0.14428223366058274	1.4672084898419198	7.0	1.0	False	False										CHST13	+
chr3	ENSG00000180767.5	126231979	-0.181228353963025	0.0439080872077195	True	True	126232012	GT	AC	0.03852480544151144	0.07709440098276298	0.6179334748319274	29.0	0.49970951133176256	0.14428223366058274	1.4672084898419198	7.0	1.0	False	False										CHST13	+
chr3	ENSG00000180767.5	126253234	0.035889636617931	0.0288422952262751	False	False	126253255	ACAG	CTGT	0.045237349939400234	0.07209490208841267	0.5310970524759766	5.0	0.6274694691161933	0.14428223366058274	1.4672084898419198	7.0	1.0	False	False										CHST13	+
chr3	ENSG00000180767.5	126255707	-0.132896059049394	0.0407727945815318	False	False	126255779	AC	GT	-0.0474764416232174	0.07752753057419362	0.5411231827056746	31.0	0.6123817084278543	0.14428223366058274	1.4672084898419198	7.0	1.0	False	False										CHST13	+
chr3	ENSG00000180767.5	126344000	-0.00529165772209387	0.0340309882978231	False	False	126344010	T	A	0.11522049537252088	0.07853041757203504	0.14428223366058274	37.0	1.4672084898419198	0.14428223366058274	1.4672084898419198	7.0	1.0	True	False	126354545.0	0.14460246271781022	0.32662282481593785	chr3:126354545						CHST13	+
chr3	ENSG00000180767.5	126350046	-0.0885525827835854	0.0540123088006568	False	False	126350056	A	T	0.031913117784248816	0.07251067264142601	0.6603532421416354	7.0	0.4401161459646502	0.14428223366058274	1.4672084898419198	7.0	1.0	False	False										CHST13	+
chr3	ENSG00000197763.8	126220908	-0.000263613031181705	0.0171432594035871	False	False	126220924	GT	AC	0.0487037721617355	0.0715265036973373	0.4967303578211672	2.0	0.6809192347472253	0.022618080985791145	2.2988656068146676	15.0	0.7617068166723481	False	False										TXNRD3	-
chr3	ENSG00000197763.8	126221590	-0.00073676997127885	0.0157136686908203	False	False	126221616	GT	AC	-0.03206182897303935	0.07157467103636313	0.6546870030227077	2.0	0.44794937243582317	0.022618080985791145	2.2988656068146676	15.0	0.7617068166723481	False	False										TXNRD3	-
chr3	ENSG00000197763.8	126231979	0.00210632974676992	0.0156237382091743	False	False	126232012	GT	AC	0.052055122655116255	0.0770470737448929	0.5002060925191331	29.0	0.6756275108834584	0.022618080985791145	2.2988656068146676	15.0	0.7617068166723481	False	False										TXNRD3	-
chr3	ENSG00000197763.8	126253234	-0.007092324302221841	0.0187031904155272	False	False	126253255	ACAG	CTGT	-0.006942217315206461	0.0721670445628126	0.9234648409071002	5.0	0.0961965029503752	0.022618080985791145	2.2988656068146676	15.0	0.7617068166723481	False	False										TXNRD3	-
chr3	ENSG00000197763.8	126255707	0.0139898166760423	0.0271320758043201	False	False	126255779	AC	GT	-0.006158490350718159	0.077613580703496	0.9368513198902796	31.0	0.07934810241837945	0.022618080985791145	2.2988656068146676	15.0	0.7617068166723481	False	False										TXNRD3	-
chr3	ENSG00000197763.8	126344000	0.0918056833168875	0.0321793903275993	True	False	126344010	T	A	0.0800768047024255	0.07880306566643873	0.31108563136206296	37.0	1.016163572130281	0.022618080985791145	2.2988656068146676	15.0	0.7617068166723481	False	False										TXNRD3	-
chr3	ENSG00000197763.8	126350046	-0.00554999843758028	0.0238929421764462	False	False	126350056	A	T	-0.07885679204792047	0.07232170840829376	0.27693490080205585	7.0	1.0903613006862718	0.022618080985791145	2.2988656068146676	15.0	0.7617068166723481	False	False										TXNRD3	-
chr3	ENSG00000197763.8	126369486	0.00739707494560946	0.0213329014147774	False	False	126369497	A	T	-0.01444133140293546	0.07831787704418079	0.8539337383927084	34.0	0.18439380570528993	0.022618080985791145	2.2988656068146676	15.0	0.7617068166723481	False	False										TXNRD3	-
chr3	ENSG00000197763.8	126394926	-0.0122870433105464	0.0267222778371591	False	False	126394966	GT	AC	0.032984386680623166	0.07470283887104137	0.6593541023491186	18.0	0.4415412744562991	0.022618080985791145	2.2988656068146676	15.0	0.7617068166723481	False	False										TXNRD3	-
chr3	ENSG00000197763.8	126407859	0.0925040476263586	0.0340943137542756	False	False	126407876	T	A	0.15645880234914153	0.0712799879570972	0.029363586054977138	5.0	2.194989180459917	0.022618080985791145	2.2988656068146676	15.0	0.7617068166723481	False	False										TXNRD3	-
chr3	ENSG00000197763.8	126415078	0.0303141062047078	0.0393968075889258	False	False	126415107	GT	AC	0.10990825215514977	0.07117764616349294	0.1241757120834796	2.0	1.5441400225949278	0.022618080985791145	2.2988656068146676	15.0	0.7617068166723481	False	False										TXNRD3	-
chr3	ENSG00000197763.8	126419084	0.0810955502982838	0.032302586802351	False	False	126419101	GT	AC	0.09803210053961754	0.07163485804674392	0.17274738499294526	4.0	1.3684971704089735	0.022618080985791145	2.2988656068146676	15.0	0.7617068166723481	False	False										TXNRD3	-
chr3	ENSG00000197763.8	126436612	-0.0437210184880191	0.0316004947445977	False	False	126436630	GT	AC	-0.06730834533271697	0.07238310309692335	0.3536078175470162	7.0	0.9298902983281732	0.022618080985791145	2.2988656068146676	15.0	0.7617068166723481	False	False										TXNRD3	-
chr3	ENSG00000197763.8	126438725	-0.00126514408224435	0.0318419249166686	False	False	126438735	T	A						0.022618080985791145	2.2988656068146676	15.0	0.7617068166723481	False	False										TXNRD3	-
chr3	ENSG00000197763.8	126458188	-0.0536789899215311	0.0345329673651236	False	False	126458204	GTT	AAC	-0.14086545383471796	0.07053662777196902	0.04719566972041278	0.0	1.9970539886044474	0.022618080985791145	2.2988656068146676	15.0	0.7617068166723481	False	False										TXNRD3	-
chr3	ENSG00000070950.5	8750632	0.0099242612503394	0.0180721325058651	False	False	8750646	AG	CT	0.02416624314157661	0.07196055312225044	0.7373666832607603	4.0	0.3358262560950817	0.005113223719210014	2.8325559506029934	28.0	0.4689724767407204	False	False										RAD18	-
chr3	ENSG00000070950.5	8765732	-6.96488047457312e-05	0.0197748490571285	False	False	8765754	A	T	0.019054627015594502	0.07370759359991108	0.7962972878354778	13.0	0.2585164714374489	0.005113223719210014	2.8325559506029934	28.0	0.4689724767407204	False	False										RAD18	-
chr3	ENSG00000070950.5	8768743	0.0223922429751684	0.0429151019432037	False	False	8768793	GT	AC	0.1288451010159209	0.0745380856634647	0.0856279593166155	20.0	1.7285807633650445	0.005113223719210014	2.8325559506029934	28.0	0.4689724767407204	False	False										RAD18	-
chr3	ENSG00000070950.5	8788472	0.0130454206389111	0.0274133495216098	False	False	8788505	AC	GT	0.09201318214808332	0.07548820317029155	0.224528989352698	23.0	1.2189080980045792	0.005113223719210014	2.8325559506029934	28.0	0.4689724767407204	False	False										RAD18	-
chr3	ENSG00000070950.5	8788733	-0.0379801650930717	0.0448430894424222	False	False	8788755	T	A	-0.1126265238331849	0.07208603288794836	0.1198601084580338	7.0	1.562390373295383	0.005113223719210014	2.8325559506029934	28.0	0.4689724767407204	False	False										RAD18	-
chr3	ENSG00000070950.5	8793920	0.0004921198028148441	0.0217899314952726	False	False	8793951	GT	AC	0.013269656427538891	0.07371448725739851	0.8573394965930777	13.0	0.18001422679918394	0.005113223719210014	2.8325559506029934	28.0	0.4689724767407204	False	False										RAD18	-
chr3	ENSG00000070950.5	8824250	-0.0207700455284422	0.0319693472261305	False	False	8824286	AC	GT	-0.02484561027354415	0.07953116957831388	0.7551477725676445	39.0	0.3124009165875377	0.005113223719210014	2.8325559506029934	28.0	0.4689724767407204	False	False										RAD18	-
chr3	ENSG00000070950.5	8827465	0.00338909856189898	0.0191527971108482	False	False	8827475	A	T	0.11721630874959665	0.07485821207164357	0.11918127748485575	21.0	1.5658443543563927	0.005113223719210014	2.8325559506029934	28.0	0.4689724767407204	False	False										RAD18	-
chr3	ENSG00000070950.5	8829983	0.000728030411210272	0.0254228114466104	False	False	8830024	GT	AC	0.13077767914957006	0.07348832600107964	0.07681499485217641	15.0	1.779570800777919	0.005113223719210014	2.8325559506029934	28.0	0.4689724767407204	False	False										RAD18	-
chr3	ENSG00000070950.5	8841306	-0.00121410900823859	0.0184226554470486	False	False	8841335	GT	AC	0.0794075543284471	0.07736996242882897	0.3062266044326388	31.0	1.0263356971575688	0.005113223719210014	2.8325559506029934	28.0	0.4689724767407204	False	False										RAD18	-
chr3	ENSG00000070950.5	8843769	-0.0297118699632091	0.031369672371061	False	False	8843803	ACATAT	ATATGT	-0.07941604132184049	0.07120296845096004	0.2660672518262149	1.0	1.1153473380332042	0.005113223719210014	2.8325559506029934	28.0	0.4689724767407204	False	False										RAD18	-
chr3	ENSG00000070950.5	8852222	-0.0455944975642219	0.0310709941488687	False	False	8852260	A	T	-0.09564758553870452	0.07358321334538802	0.19528521885148975	14.0	1.299856056703447	0.005113223719210014	2.8325559506029934	28.0	0.4689724767407204	False	False										RAD18	-
chr3	ENSG00000070950.5	8891441	-0.00431217251882547	0.0406059145827748	False	False	8891451	T	A	-0.01518844397401186	0.0717875341377282	0.8326607540897807	3.0	0.21157495039280808	0.005113223719210014	2.8325559506029934	28.0	0.4689724767407204	False	False										RAD18	-
chr3	ENSG00000070950.5	8907575	0.0099135397177067	0.0230437028437717	False	False	8907654	GT	AC	0.06872591506197105	0.0783816536781823	0.3818875412688051	35.0	0.8768112413670733	0.005113223719210014	2.8325559506029934	28.0	0.4689724767407204	False	False										RAD18	-
chr3	ENSG00000070950.5	8909840	-0.0761320224295875	0.0367358109723365	False	False	8909887	AC	GT	-0.1807083506922641	0.07499397231553527	0.017023273208167083	25.0	2.4096383364244023	0.005113223719210014	2.8325559506029934	28.0	0.4689724767407204	False	False										RAD18	-
chr3	ENSG00000070950.5	8940051	0.100725129742004	0.0428624038623719	True	False	8940097	GT	AC	0.1466282618677468	0.07414305004371285	0.04951286453624448	19.0	1.9776400051157663	0.005113223719210014	2.8325559506029934	28.0	0.4689724767407204	False	False										RAD18	-
chr3	ENSG00000070950.5	8948381	0.0259256222634836	0.0452497816102691	False	False	8948393	T	A	0.013673195077946605	0.07929774492722448	0.8633199144567203	38.0	0.1724285487625806	0.005113223719210014	2.8325559506029934	28.0	0.4689724767407204	False	False										RAD18	-
chr3	ENSG00000070950.5	8954721	0.0330263160652912	0.0540591985226417	False	False	8954731	A	T	0.030725075142911264	0.07328893951074751	0.675530288336281	11.0	0.41923208806160395	0.005113223719210014	2.8325559506029934	28.0	0.4689724767407204	False	False										RAD18	-
chr3	ENSG00000070950.5	8974782	-0.05037451135125	0.0573416876269677	False	False	8974818	AAAT	ATTT	-0.05603933438755305	0.07320833407083427	0.4449574784693108	11.0	0.7654775251862855	0.005113223719210014	2.8325559506029934	28.0	0.4689724767407204	False	False										RAD18	-
chr3	ENSG00000070950.5	9012113	0.0219334007307352	0.0394409582985782	False	False	9012129	A	T	0.0187791307923729	0.07350849718291191	0.7986448104048639	12.0	0.25546884390310154	0.005113223719210014	2.8325559506029934	28.0	0.4689724767407204	False	False										RAD18	-
chr3	ENSG00000070950.5	9014096	0.0732270401902182	0.0408571611463267	False	False	9014150	GT	AC	0.0978208594803255	0.07968009272060965	0.22142011471624126	41.0	1.2276700006276933	0.005113223719210014	2.8325559506029934	28.0	0.4689724767407204	False	False										RAD18	-
chr3	ENSG00000070950.5	9039563	-0.0031108815353584197	0.0184024834274147	False	False	9039579	T	A	0.06577732515453033	0.07653039932315682	0.39127908406276735	27.0	0.8594927732805807	0.005113223719210014	2.8325559506029934	28.0	0.4689724767407204	False	False										RAD18	-
chr3	ENSG00000070950.5	9040177	-0.00392686404884343	0.0279189512048007	False	False	9040257	GT	AC	-0.1470867825111194	0.0784426032369014	0.06261437664954249	38.0	1.8750879807865175	0.005113223719210014	2.8325559506029934	28.0	0.4689724767407204	False	False										RAD18	-
chr3	ENSG00000070950.5	9045164	-0.0239264894004084	0.0302897663735047	False	False	9045190	AAAC	GTTT	-0.13234172221906138	0.07134843599522153	0.06514081410716525	4.0	1.8548650769012622	0.005113223719210014	2.8325559506029934	28.0	0.4689724767407204	False	False										RAD18	-
chr3	ENSG00000070950.5	9071838	0.000989640216046977	0.0134322163211543	False	False	9071879	AATG	ATTC	0.039477419046364495	0.07173984835635608	0.5827564070049526	3.0	0.5502857888724103	0.005113223719210014	2.8325559506029934	28.0	0.4689724767407204	False	False										RAD18	-
chr3	ENSG00000070950.5	9077297	0.00723419087599562	0.0243710901920232	False	False	9077314	AAAG	CTTT						0.005113223719210014	2.8325559506029934	28.0	0.4689724767407204	False	False										RAD18	-
chr3	ENSG00000070950.5	9078246	-0.0014223965445707	0.0153519174853471	False	False	9078278	AAAAC	GTTTT	0.062543934075981	0.07184065038848048	0.38505822860684014	4.0	0.8705925369240506	0.005113223719210014	2.8325559506029934	28.0	0.4689724767407204	False	False										RAD18	-
chr3	ENSG00000070950.5	9097570	-0.0041981895184429	0.0203359476012703	False	False	9097600	GTTT	AAAC	-0.031868932660906124	0.07194501250617193	0.6582890465878608	4.0	0.4429623618200385	0.005113223719210014	2.8325559506029934	28.0	0.4689724767407204	False	False										RAD18	-
chr3	ENSG00000125046.10	8750632	-0.0011315417895697401	0.0154478189762975	False	False	8750646	AG	CT	0.01383021151792229	0.07197469061673681	0.8478237477546017	4.0	0.19215381684053046	0.042424276439039184	2.0429467576993203	20.0	1.0	False	False										SSUH2	-
chr3	ENSG00000125046.10	8765732	-0.000739841007967653	0.0139568859239253	False	False	8765754	A	T	0.0508265722014583	0.07362569330736714	0.49085186789111895	13.0	0.6903374340975135	0.042424276439039184	2.0429467576993203	20.0	1.0	False	False										SSUH2	-
chr3	ENSG00000125046.10	8768743	0.000372359972556636	0.0180745100756291	False	False	8768793	GT	AC	0.06853263428501942	0.07498788143291134	0.3620041736882984	20.0	0.9139161285191505	0.042424276439039184	2.0429467576993203	20.0	1.0	False	False										SSUH2	-
chr3	ENSG00000125046.10	8788472	0.0053950065675284105	0.0292362811407082	False	False	8788505	AC	GT	-0.05826317632180469	0.07568102308049808	0.44243166763513697	23.0	0.7698518591620133	0.042424276439039184	2.0429467576993203	20.0	1.0	False	False										SSUH2	-
chr3	ENSG00000125046.10	8788733	-0.00234486333498667	0.01582444508055	False	False	8788755	T	A	-0.0470286371835797	0.07246735407589634	0.5171458933335231	7.0	0.6489630783859691	0.042424276439039184	2.0429467576993203	20.0	1.0	False	False										SSUH2	-
chr3	ENSG00000125046.10	8793920	0.009598302292841959	0.0298787335016694	False	False	8793951	GT	AC	0.0462022222904107	0.07364225197059927	0.531183086072531	13.0	0.6273874176044527	0.042424276439039184	2.0429467576993203	20.0	1.0	False	False										SSUH2	-
chr3	ENSG00000125046.10	8824250	0.00771887097557275	0.0219681433665686	False	False	8824286	AC	GT	0.06459561836666237	0.0793895780428495	0.4170678960759663	39.0	0.8136536300998819	0.042424276439039184	2.0429467576993203	20.0	1.0	False	False										SSUH2	-
chr3	ENSG00000125046.10	8827465	0.00111971577116922	0.022126976573299997	False	False	8827475	A	T	0.09652810732379632	0.07502584117309193	0.1999241529773344	21.0	1.2865981349158961	0.042424276439039184	2.0429467576993203	20.0	1.0	False	False										SSUH2	-
chr3	ENSG00000125046.10	8829983	0.0005673640829572889	0.0201713584276467	False	False	8830024	GT	AC	0.104258299585762	0.07372096958779244	0.15900319874052254	15.0	1.414228545401908	0.042424276439039184	2.0429467576993203	20.0	1.0	False	False										SSUH2	-
chr3	ENSG00000125046.10	8841306	-0.00299815779384972	0.0250115962729512	False	False	8841335	GT	AC	0.07861429631912581	0.07737484228974525	0.3110989807823292	31.0	1.0160188246295763	0.042424276439039184	2.0429467576993203	20.0	1.0	False	False										SSUH2	-
chr3	ENSG00000125046.10	8843769	-0.00172985050431165	0.013180303430834999	False	False	8843803	ACATAT	ATATGT	-0.007378788357670244	0.07142662688361598	0.9178258569291932	1.0	0.103305849367539	0.042424276439039184	2.0429467576993203	20.0	1.0	False	False										SSUH2	-
chr3	ENSG00000125046.10	8852222	-0.0017885740936799898	0.0172716041899964	False	False	8852260	A	T	-0.0016023519802304974	0.0739220321966879	0.9827298306810686	14.0	0.02167624363960994	0.042424276439039184	2.0429467576993203	20.0	1.0	False	False										SSUH2	-
chr3	ENSG00000125046.10	8566368	0.0227703291010317	0.0296338667568927	False	False	8566390	GTT	AAC	0.0635518270036273	0.07146672761016222	0.3749641216772931	2.0	0.8892505523729974	0.042424276439039184	2.0429467576993203	20.0	1.0	False	False										SSUH2	-
chr3	ENSG00000125046.10	8589572	0.0100767318369873	0.0282473976266416	False	False	8589586	A	T						0.042424276439039184	2.0429467576993203	20.0	1.0	False	False										SSUH2	-
chr3	ENSG00000125046.10	8617884	-0.00590255573110607	0.0171360436877674	False	False	8617920	AC	GT	-0.0016885721831590124	0.07198147245512697	0.981308834889867	4.0	0.02345842791992986	0.042424276439039184	2.0429467576993203	20.0	1.0	False	False										SSUH2	-
chr3	ENSG00000125046.10	8634356	0.000990357518548165	0.0145232030448268	False	False	8634383	ATTT	AAAT	0.06875382392354021	0.07144202999441238	0.3370545294661772	2.0	0.9623722048340113	0.042424276439039184	2.0429467576993203	20.0	1.0	False	False										SSUH2	-
chr3	ENSG00000125046.10	8652595	0.0253443516289935	0.0256459796679537	True	False	8652606	T	A	-4.924787966633943e-05	0.07602859203477247	0.9994839128683286	24.0	0.0006477547242202696	0.042424276439039184	2.0429467576993203	20.0	1.0	False	False										SSUH2	-
chr3	ENSG00000125046.10	8668224	0.0015701996509543698	0.016284422571806997	False	False	8668239	C	G	-0.02287712146154729	0.07854685781306843	0.7712293046192071	35.0	0.29125444477985285	0.042424276439039184	2.0429467576993203	20.0	1.0	False	False										SSUH2	-
chr3	ENSG00000125046.10	8698549	-0.00236985257053097	0.0169111610539487	False	False	8698581	GTTT	AAAC	-0.06926551315491025	0.0723733844901923	0.339754254791655	7.0	0.9570578140406959	0.042424276439039184	2.0429467576993203	20.0	1.0	False	False										SSUH2	-
chr3	ENSG00000125046.10	8700537	-0.0111627170502697	0.0246901690504744	False	False	8700556	AAAAC	GTTTT	-0.08870187334406528	0.07114701571556521	0.2139804884604435	1.0	1.2467406039725077	0.042424276439039184	2.0429467576993203	20.0	1.0	False	False										SSUH2	-
chr3	ENSG00000180914.6	8750632	-0.00277901821088467	0.0150391439331254	False	False	8750646	AG	CT	0.00887390163922972	0.07197874088382791	0.9020096816921859	4.0	0.12328503569619256	0.1190007637354972	1.5670778975318473	17.0	1.0	False	False										OXTR	-
chr3	ENSG00000180914.6	8765732	0.0033511513386076898	0.0157681720941355	False	False	8765754	A	T	0.02175317909314417	0.07370353360059348	0.7682164011903467	13.0	0.29514431711004163	0.1190007637354972	1.5670778975318473	17.0	1.0	False	False										OXTR	-
chr3	ENSG00000180914.6	8768743	0.00387288536432471	0.0209931907964478	False	False	8768793	GT	AC	0.09915707397341206	0.07479417613363126	0.18663674988325696	20.0	1.3257325516394851	0.1190007637354972	1.5670778975318473	17.0	1.0	False	False										OXTR	-
chr3	ENSG00000180914.6	8788472	-0.0029794591990613397	0.0175734437349961	False	False	8788505	AC	GT	-0.05180117942854559	0.07570802345193615	0.4947445709816925	23.0	0.6842231122495489	0.1190007637354972	1.5670778975318473	17.0	1.0	False	False										OXTR	-
chr3	ENSG00000180914.6	8788733	-0.0122093692150814	0.0203290408176711	False	False	8788755	T	A	-0.03185650603202493	0.07251080366050107	0.6609183454685285	7.0	0.4393346153102724	0.1190007637354972	1.5670778975318473	17.0	1.0	False	False										OXTR	-
chr3	ENSG00000180914.6	8793920	0.0008147871800116	0.0176328281648397	False	False	8793951	GT	AC	-0.05312615790146717	0.07361686994111694	0.4714211897111981	13.0	0.7216573856503349	0.1190007637354972	1.5670778975318473	17.0	1.0	False	False										OXTR	-
chr3	ENSG00000180914.6	8824250	-0.020160440608996997	0.0460076179001388	False	False	8824286	AC	GT	-0.09196145276707032	0.07921861640322668	0.24745112133737135	39.0	1.1608565882921	0.1190007637354972	1.5670778975318473	17.0	1.0	False	False										OXTR	-
chr3	ENSG00000180914.6	8827465	0.0340139953573522	0.0599111639500402	False	False	8827475	A	T	0.0634103233372662	0.07522614129826467	0.4004120314543976	21.0	0.8429293626247577	0.1190007637354972	1.5670778975318473	17.0	1.0	False	False										OXTR	-
chr3	ENSG00000180914.6	8829983	0.0209461072512666	0.057843713548527	False	False	8830024	GT	AC	0.04953758330840548	0.07403392554085471	0.5042667917886514	15.0	0.6691200412042013	0.1190007637354972	1.5670778975318473	17.0	1.0	False	False										OXTR	-
chr3	ENSG00000180914.6	8841306	0.00421031721209869	0.0221524380868117	False	False	8841335	GT	AC	0.12073903131194175	0.07704724283464537	0.1190007637354972	31.0	1.5670778975318473	0.1190007637354972	1.5670778975318473	17.0	1.0	True	False	8721790.0	0.17111017790106706	0.35220196719379315	chr3:8721790						OXTR	-
chr3	ENSG00000180914.6	8843769	-0.00752616427666307	0.0324033344629704	False	False	8843803	ACATAT	ATATGT	-0.06774116117273715	0.07126449494818045	0.3429985598458598	1.0	0.9505597594144845	0.1190007637354972	1.5670778975318473	17.0	1.0	False	False										OXTR	-
chr3	ENSG00000180914.6	8852222	0.00714926928574397	0.0312188703555123	False	False	8852260	A	T	0.0015948710990973313	0.07392203308072544	0.9828104473077948	14.0	0.02157504376747426	0.1190007637354972	1.5670778975318473	17.0	1.0	False	False										OXTR	-
chr3	ENSG00000180914.6	8891441	0.0184285275296738	0.0613979372922775	False	False	8891451	T	A	0.015442736675467928	0.07178725448586537	0.8299012301810804	3.0	0.21511808448543665	0.1190007637354972	1.5670778975318473	17.0	1.0	False	False										OXTR	-
chr3	ENSG00000180914.6	8907575	-0.0250565576032525	0.0348598161817739	True	False	8907654	GT	AC	-0.05589209336443369	0.0784446047330492	0.4771776942494896	35.0	0.7125039836026607	0.1190007637354972	1.5670778975318473	17.0	1.0	False	False										OXTR	-
chr3	ENSG00000180914.6	8909840	-0.00037405751405223303	0.0190027401864932	False	False	8909887	AC	GT	0.029953035661684342	0.0762150726583511	0.6948011822506589	25.0	0.39300671923458835	0.1190007637354972	1.5670778975318473	17.0	1.0	False	False										OXTR	-
chr3	ENSG00000180914.6	8698549	-0.007096680649448891	0.0286699211963763	False	False	8698581	GTTT	AAAC	0.028656911504635244	0.07251783016403686	0.6931603135639001	7.0	0.39517055929297257	0.1190007637354972	1.5670778975318473	17.0	1.0	False	False										OXTR	-
chr3	ENSG00000180914.6	8700537	-0.00424072712789228	0.0171968950856103	False	False	8700556	AAAAC	GTTTT	-0.03732374679394568	0.07137880187255552	0.6016366666740758	1.0	0.5228967958944728	0.1190007637354972	1.5670778975318473	17.0	1.0	False	False										OXTR	-
chr3	ENSG00000182533.6	8750632	0.030481257139683	0.0347116110158368	False	False	8750646	AG	CT	0.04897491260718663	0.07189519783105422	0.4965623096168194	4.0	0.6811986625625854	0.00367215846923177	2.947924068395499	22.0	0.3283627275281501	False	False										CAV3	+
chr3	ENSG00000182533.6	8765732	-0.00803622808873151	0.0325934331111564	False	False	8765754	A	T	0.04864072394397268	0.07363371746479935	0.5097099243527851	13.0	0.6605767794791213	0.00367215846923177	2.947924068395499	22.0	0.3283627275281501	False	False										CAV3	+
chr3	ENSG00000182533.6	8768743	0.0232036866661539	0.0502936817500197	False	False	8768793	GT	AC	0.19528944839413995	0.07371735728216375	0.008799071007746505	20.0	2.649165075826601	0.00367215846923177	2.947924068395499	22.0	0.3283627275281501	False	False										CAV3	+
chr3	ENSG00000182533.6	8788472	0.0180414649238049	0.0265259937651269	False	False	8788505	AC	GT	0.07608653847267577	0.07559004825118419	0.31554004295000937	23.0	1.0065681955889452	0.00367215846923177	2.947924068395499	22.0	0.3283627275281501	False	False										CAV3	+
chr3	ENSG00000182533.6	8788733	-0.0310341281711632	0.0475524035756187	False	False	8788755	T	A	-0.1902326434184432	0.07122283568520886	0.008219766625745603	7.0	2.670950146652889	0.00367215846923177	2.947924068395499	22.0	0.3283627275281501	False	False										CAV3	+
chr3	ENSG00000182533.6	8793920	0.044430706718624	0.0313184683996236	True	False	8793951	GT	AC	0.07201019111825954	0.07352959077425872	0.3286997669353334	13.0	0.979336214985014	0.00367215846923177	2.947924068395499	22.0	0.3283627275281501	False	False										CAV3	+
chr3	ENSG00000182533.6	8824250	0.0036519898125097396	0.0217333860176598	False	False	8824286	AC	GT	0.1282897445873955	0.07889833794569465	0.10593972729219282	39.0	1.6260132713530255	0.00367215846923177	2.947924068395499	22.0	0.3283627275281501	False	False										CAV3	+
chr3	ENSG00000182533.6	8827465	0.00146209669579455	0.0169369198846738	False	False	8827475	A	T	0.03128828861001458	0.07534093127983492	0.6784359115029488	21.0	0.415289379604323	0.00367215846923177	2.947924068395499	22.0	0.3283627275281501	False	False										CAV3	+
chr3	ENSG00000182533.6	8829983	0.00331031134283706	0.0178980658964273	False	False	8830024	GT	AC	0.040935794554361776	0.07406279859583542	0.5811351671669969	15.0	0.5527173605435916	0.00367215846923177	2.947924068395499	22.0	0.3283627275281501	False	False										CAV3	+
chr3	ENSG00000182533.6	8841306	-0.00537057778335052	0.0254461785922303	False	False	8841335	GT	AC	-0.039299548858390994	0.07755509295028454	0.6130161840364055	31.0	0.5067307299029781	0.00367215846923177	2.947924068395499	22.0	0.3283627275281501	False	False										CAV3	+
chr3	ENSG00000182533.6	8843769	-0.008012406233797509	0.0251557238716256	False	False	8843803	ACATAT	ATATGT	-0.10994376616783437	0.07099555779006614	0.12309089680974684	1.0	1.5486006391123524	0.00367215846923177	2.947924068395499	22.0	0.3283627275281501	False	False										CAV3	+
chr3	ENSG00000182533.6	8852222	-0.00045913584966312306	0.0185258794832132	False	False	8852260	A	T	-0.0036249271746299563	0.07392164142190089	0.960942946902843	14.0	0.04903742807794299	0.00367215846923177	2.947924068395499	22.0	0.3283627275281501	False	False										CAV3	+
chr3	ENSG00000182533.6	8891441	-0.0166110404860184	0.0325110014230322	False	False	8891451	T	A	-0.11565448737342175	0.0713140303553057	0.10647807175156587	3.0	1.621763442582055	0.00367215846923177	2.947924068395499	22.0	0.3283627275281501	False	False										CAV3	+
chr3	ENSG00000182533.6	8909840	-0.00317357380388688	0.0155309939468711	False	False	8909887	AC	GT	-0.03321198439113725	0.07620722071373325	0.663519946558121	25.0	0.4358115160228136	0.00367215846923177	2.947924068395499	22.0	0.3283627275281501	False	False										CAV3	+
chr3	ENSG00000182533.6	8940051	0.00711966613506641	0.023159982109353997	False	False	8940097	GT	AC	0.12966913562807114	0.07432036314426811	0.0827574154161437	19.0	1.7447322663959797	0.00367215846923177	2.947924068395499	22.0	0.3283627275281501	False	False										CAV3	+
chr3	ENSG00000182533.6	8948381	0.00290649347279379	0.015692766975379	False	False	8948393	T	A	-0.010890293454805432	0.07930045569628319	0.8909440854415852	38.0	0.1373295192213613	0.00367215846923177	2.947924068395499	22.0	0.3283627275281501	False	False										CAV3	+
chr3	ENSG00000182533.6	8954721	0.00111091985451107	0.0156439781301071	False	False	8954731	A	T	0.005134408807393416	0.07332259102085671	0.9442490513117424	11.0	0.07002492323181714	0.00367215846923177	2.947924068395499	22.0	0.3283627275281501	False	False										CAV3	+
chr3	ENSG00000182533.6	8974782	0.000139321002473302	0.0133239980802279	False	False	8974818	AAAT	ATTT	-0.01897853830719488	0.07331035130168859	0.7960145775268598	11.0	0.2588793801995836	0.00367215846923177	2.947924068395499	22.0	0.3283627275281501	False	False										CAV3	+
chr3	ENSG00000182533.6	8679520	-0.00276319958878642	0.0190183231796715	False	False	8679554	GTTT	AAAC	0.03713198219516582	0.07211901390158315	0.6072354454922547	5.0	0.514870908327141	0.00367215846923177	2.947924068395499	22.0	0.3283627275281501	False	False										CAV3	+
chr3	ENSG00000182533.6	8698549	0.00071244036119129	0.0145883268396645	False	False	8698581	GTTT	AAAC	0.056569056893808686	0.07243145368670435	0.4357737581731537	7.0	0.7810012641537333	0.00367215846923177	2.947924068395499	22.0	0.3283627275281501	False	False										CAV3	+
chr3	ENSG00000182533.6	8700537	-0.00956328698583595	0.0218915569639369	False	False	8700556	AAAAC	GTTTT	-0.12494491205764925	0.07086883432314202	0.07945133656370104	1.0	1.7630445491446278	0.00367215846923177	2.947924068395499	22.0	0.3283627275281501	False	False										CAV3	+
chr3	ENSG00000196220.11	8940051	-0.00202310283168372	0.0159226609288947	False	False	8940097	GT	AC	-0.022839518822899276	0.07493361692828329	0.7608770789432326	19.0	0.3047966955172909	0.02029581973732503	2.344363571285776	38.0	1.0	False	False										SRGAP3	-
chr3	ENSG00000196220.11	8954721	-0.0325096205955995	0.0280655642467049	False	False	8954731	A	T	-0.1010541728133212	0.07294820869207003	0.16762391580744754	11.0	1.3852865563826584	0.02029581973732503	2.344363571285776	38.0	1.0	False	False										SRGAP3	-
chr3	ENSG00000196220.11	8974782	0.0169753681344521	0.0226992039578985	False	False	8974818	AAAT	ATTT	0.016001871792162475	0.07331416929821874	0.8274624087009079	11.0	0.21826438116037225	0.02029581973732503	2.344363571285776	38.0	1.0	False	False										SRGAP3	-
chr3	ENSG00000196220.11	9012113	-0.0349556700889938	0.044183780821379005	False	False	9012129	A	T	-0.1627357391835365	0.07254139840202288	0.02606032852777673	12.0	2.2433499045835665	0.02029581973732503	2.344363571285776	38.0	1.0	False	False										SRGAP3	-
chr3	ENSG00000196220.11	9014096	-0.0170583919770581	0.0322605229108232	False	False	9014150	GT	AC	-0.029786542905114875	0.08002855106956115	0.7102498546564714	41.0	0.37219895283652316	0.02029581973732503	2.344363571285776	38.0	1.0	False	False										SRGAP3	-
chr3	ENSG00000196220.11	9039563	-0.0207633297652627	0.029794486715482002	False	False	9039579	T	A	-0.035095979912419466	0.07664924972557809	0.6476250295445523	27.0	0.45787767053260314	0.02029581973732503	2.344363571285776	38.0	1.0	False	False										SRGAP3	-
chr3	ENSG00000196220.11	9040177	0.0272284241574758	0.0296071146677693	False	False	9040257	GT	AC	0.03450566861993483	0.07925793251703453	0.6638921374782154	38.0	0.4353591813982618	0.02029581973732503	2.344363571285776	38.0	1.0	False	False										SRGAP3	-
chr3	ENSG00000196220.11	9045164	0.00398341592484725	0.0330736031618359	False	False	9045190	AAAC	GTTT	0.06869995919055594	0.07181150901478399	0.3399303393664637	4.0	0.9566705968595164	0.02029581973732503	2.344363571285776	38.0	1.0	False	False										SRGAP3	-
chr3	ENSG00000196220.11	9050127	0.0250972439975242	0.0231806342640999	False	False	9050147	AG	CT	0.05036943102281776	0.0722656139188643	0.4866476783417762	6.0	0.6970041253557976	0.02029581973732503	2.344363571285776	38.0	1.0	False	False										SRGAP3	-
chr3	ENSG00000196220.11	9071838	-0.0055212219623300895	0.0176263211578255	False	False	9071879	AATG	ATTC	-0.03247257963921925	0.0717579526671956	0.6513933116254189	3.0	0.45252934946211476	0.02029581973732503	2.344363571285776	38.0	1.0	False	False										SRGAP3	-
chr3	ENSG00000196220.11	9077297	-0.0207140017905644	0.0442201092586025	False	False	9077314	AAAG	CTTT						0.02029581973732503	2.344363571285776	38.0	1.0	False	False										SRGAP3	-
chr3	ENSG00000196220.11	9078246	0.0130771592456753	0.0226514791907147	False	False	9078278	AAAAC	GTTTT	0.006513700594744086	0.07198004803090505	0.9279891910881152	4.0	0.09049314043174007	0.02029581973732503	2.344363571285776	38.0	1.0	False	False										SRGAP3	-
chr3	ENSG00000196220.11	9097570	0.0034219464685321197	0.0151138585846274	False	False	9097600	GTTT	AAAC	0.0403449527810571	0.07192296846396762	0.5754845324034653	4.0	0.5609467134448065	0.02029581973732503	2.344363571285776	38.0	1.0	False	False										SRGAP3	-
chr3	ENSG00000196220.11	9308316	0.008456940371952241	0.0272061705259181	False	False	9308347	GGTTTT	AAAACC	0.15375215723374258	0.07512456992638364	0.04220742617308584	24.0	2.046629450050869	0.02029581973732503	2.344363571285776	38.0	1.0	False	False										SRGAP3	-
chr3	ENSG00000196220.11	9309981	-0.0238714972370298	0.0452056526918014	False	False	9310042	CT	AG	-0.11183643000212183	0.07577094510202037	0.14177751611906664	25.0	1.4759804018749108	0.02029581973732503	2.344363571285776	38.0	1.0	False	False										SRGAP3	-
chr3	ENSG00000196220.11	9323227	-0.00864582809107646	0.0263572951564335	False	False	9323257	ATT	AAT	-0.10765910741776603	0.07119527197604916	0.13211043435472444	2.0	1.5121665305806218	0.02029581973732503	2.344363571285776	38.0	1.0	False	False										SRGAP3	-
chr3	ENSG00000196220.11	9325820	-0.0131812727432449	0.0335736483738785	False	False	9325830	A	T	-0.173514079552745	0.07643774000827114	0.024493546716637102	31.0	2.270005360362165	0.02029581973732503	2.344363571285776	38.0	1.0	False	False										SRGAP3	-
chr3	ENSG00000196220.11	9327798	-0.00161613643117855	0.0218319718654658	False	False	9327846	AC	GT	-0.13090731279832182	0.08149213506470965	0.11032200221034867	49.0	1.6063797162066444	0.02029581973732503	2.344363571285776	38.0	1.0	False	False										SRGAP3	-
chr3	ENSG00000196220.11	9333283	-0.00454415717074881	0.0233806900543462	False	False	9333328	AC	GT	-0.1362293738608479	0.07467511290194008	0.06980344424846656	21.0	1.8242941800401167	0.02029581973732503	2.344363571285776	38.0	1.0	False	False										SRGAP3	-
chr3	ENSG00000196220.11	9344780	-0.00500514392396978	0.0340392765989086	False	False	9344806	GTTT	AAAC	-0.15888977797805598	0.07162600374805382	0.02771707647633689	7.0	2.218325324095346	0.02029581973732503	2.344363571285776	38.0	1.0	False	False										SRGAP3	-
chr3	ENSG00000196220.11	9365483	0.000213786875046037	0.0163237487570085	False	False	9365512	AC	GT	0.04875227295466309	0.07593818660125873	0.5217233249020854	24.0	0.6419994358129035	0.02029581973732503	2.344363571285776	38.0	1.0	False	False										SRGAP3	-
chr3	ENSG00000196220.11	9373801	-0.039663703842835	0.0320356507990226	False	False	9373820	ATT	AAT	-0.08559144158492865	0.07171742567701306	0.2341566113192253	4.0	1.1934539029663263	0.02029581973732503	2.344363571285776	38.0	1.0	False	False										SRGAP3	-
chr3	ENSG00000196220.11	9435401	0.0275938489304898	0.0343108780723921	False	False	9435421	A	T	-0.048262360169938096	0.07946302159626059	0.5444864168757906	39.0	0.6073562167715159	0.02029581973732503	2.344363571285776	38.0	1.0	False	False										SRGAP3	-
chr3	ENSG00000196220.11	9452562	0.139447891393255	0.0390900383973751	True	True	9452590	T	A	0.03768811949946485	0.07709686260866118	0.6255917000549226	29.0	0.48884115675066275	0.02029581973732503	2.344363571285776	38.0	1.0	False	False										SRGAP3	-
chr3	ENSG00000196220.11	9462517	0.135601990066188	0.0385995671724817	False	False	9462527	T	A	0.04507754299806502	0.07730366341867402	0.5605971294646721	30.0	0.583122985438951	0.02029581973732503	2.344363571285776	38.0	1.0	False	False										SRGAP3	-
chr3	ENSG00000196220.11	9106535	-7.814097106039821e-05	0.0169270006802896	False	False	9106574	AAAT	ATTT	-0.03631971541035226	0.07448642226281207	0.6264252500019151	17.0	0.4876018246950379	0.02029581973732503	2.344363571285776	38.0	1.0	False	False										SRGAP3	-
chr3	ENSG00000196220.11	9113325	-0.00787296003671052	0.0205236655206464	False	False	9113377	ATGG	ATCC	-0.06774111719039733	0.07126449516148567	0.34299887392174144	1.0	0.950559139398878	0.02029581973732503	2.344363571285776	38.0	1.0	False	False										SRGAP3	-
chr3	ENSG00000196220.11	9132091	0.0150118771457775	0.0257435006360672	False	False	9132102	A	T	0.009996007328707084	0.07784600493193937	0.8979829092923204	32.0	0.12840745440240095	0.02029581973732503	2.344363571285776	38.0	1.0	False	False										SRGAP3	-
chr3	ENSG00000196220.11	9165472	0.00661617141156699	0.0219846037638237	False	False	9165494	AG	CT	-0.04846475345549131	0.0789640411703524	0.5402473599232833	37.0	0.6137572588380613	0.02029581973732503	2.344363571285776	38.0	1.0	False	False										SRGAP3	-
chr3	ENSG00000196220.11	9168303	0.0298052928313482	0.0255702186801528	False	False	9168352	AACT	AGTT	0.10102888193475147	0.07198724308943823	0.16211303273940847	6.0	1.4034275740943627	0.02029581973732503	2.344363571285776	38.0	1.0	False	False										SRGAP3	-
chr3	ENSG00000196220.11	9168851	0.017921130740964998	0.023973431014025003	False	False	9168863	A	T	0.06377690521028084	0.075655469310302	0.40039059866105	23.0	0.8429913368020883	0.02029581973732503	2.344363571285776	38.0	1.0	False	False										SRGAP3	-
chr3	ENSG00000196220.11	9169742	0.0247918062127162	0.0334558930910862	False	False	9169753	A	T						0.02029581973732503	2.344363571285776	38.0	1.0	False	False										SRGAP3	-
chr3	ENSG00000196220.11	9181807	0.0087477383021551	0.0229188096987625	False	False	9181845	AC	GT	0.14606652549835505	0.07353221454095787	0.04849480870369188	16.0	1.9864290285585666	0.02029581973732503	2.344363571285776	38.0	1.0	False	False										SRGAP3	-
chr3	ENSG00000196220.11	9183238	0.0159420811272439	0.0328823378167061	False	False	9183287	GT	AC	0.1165663953717837	0.08191634506148028	0.15685691709889393	50.0	1.422993119191264	0.02029581973732503	2.344363571285776	38.0	1.0	False	False										SRGAP3	-
chr3	ENSG00000196220.11	9196676	0.0127607829973654	0.0302825999223291	False	False	9196699	T	A						0.02029581973732503	2.344363571285776	38.0	1.0	False	False										SRGAP3	-
chr3	ENSG00000196220.11	9225452	0.0019473531386025801	0.0190997132822279	False	False	9225483	AC	GT	0.08236223919023251	0.0808351336117129	0.309873421346219	45.0	1.0188916070313556	0.02029581973732503	2.344363571285776	38.0	1.0	False	False										SRGAP3	-
chr3	ENSG00000196220.11	9246336	0.0012362678457172	0.0260457043594597	False	False	9246347	T	A	-0.11859284703831766	0.07593224652393478	0.12017810882124212	26.0	1.561824553695191	0.02029581973732503	2.344363571285776	38.0	1.0	False	False										SRGAP3	-
chr3	ENSG00000196220.11	9251731	-0.00801416972827575	0.030275588890589	False	False	9251742	A	T						0.02029581973732503	2.344363571285776	38.0	1.0	False	False										SRGAP3	-
chr3	ENSG00000196220.11	9255013	0.0061801422700432	0.0209183848414418	False	False	9255024	A	T	-0.04756355758396636	0.07799850326854925	0.5428376746372553	33.0	0.6098009011814597	0.02029581973732503	2.344363571285776	38.0	1.0	False	False										SRGAP3	-
chr3	ENSG00000196220.11	9255802	-0.00221062817293098	0.0169678266485027	False	False	9255842	AC	GT	-0.007688481348794326	0.07880871122099363	0.9224040068890028	36.0	0.09755877528861573	0.02029581973732503	2.344363571285776	38.0	1.0	False	False										SRGAP3	-
chr3	ENSG00000196220.11	9299029	-0.00517099154567555	0.018121247400502	False	False	9299046	CT	AG	-0.06935318908132533	0.0712565834826055	0.3316097425801966	1.0	0.9732881607810343	0.02029581973732503	2.344363571285776	38.0	1.0	False	False										SRGAP3	-
chr3	ENSG00000071282.7	8444933	-0.0107801664136273	0.0213908291792986	False	False	8444951	GTTT	AAAC	0.04696737545470857	0.07116842344501685	0.5100587815042564	0.0	0.659946830085319	0.1894814087115917	1.3167572619623662	14.0	1.0	False	False										LMCD1	+
chr3	ENSG00000071282.7	8468946	0.00202949075607555	0.0272788464878107	False	False	8468995	ATTT	AAAT	0.04456779923990137	0.07305458040414885	0.5425615901531641	10.0	0.6100616688692981	0.1894814087115917	1.3167572619623662	14.0	1.0	False	False										LMCD1	+
chr3	ENSG00000071282.7	8483514	0.00566525974270414	0.0337727060397977	False	False	8483524	A	T	-0.00011673516532701572	0.07216878315697779	0.998711077793502	5.0	0.0016175299100318686	0.1894814087115917	1.3167572619623662	14.0	1.0	False	False										LMCD1	+
chr3	ENSG00000071282.7	8525980	-0.006877824119039221	0.0342544321614825	False	False	8526019	AC	GT	-0.09044323806827324	0.07753083533930523	0.24507728395368744	32.0	1.1665453838135278	0.1894814087115917	1.3167572619623662	14.0	1.0	False	False										LMCD1	+
chr3	ENSG00000071282.7	8534202	-0.0172356794309457	0.0437228099368413	False	False	8534212	T	A	-0.06339092444585318	0.07298016691602158	0.3861767223023602	10.0	0.8686048158645243	0.1894814087115917	1.3167572619623662	14.0	1.0	False	False										LMCD1	+
chr3	ENSG00000071282.7	8544256	-0.0056454630483968	0.0273464000985191	False	False	8544293	AC	GT	-0.0659846351368786	0.07630525140106187	0.3883898651330253	26.0	0.8647456619998811	0.1894814087115917	1.3167572619623662	14.0	1.0	False	False										LMCD1	+
chr3	ENSG00000071282.7	8566368	0.0318781484818715	0.049265045468327	False	False	8566390	GTT	AAC	0.045041351291130384	0.07153881057747846	0.5296885809295089	2.0	0.6296072149864637	0.1894814087115917	1.3167572619623662	14.0	1.0	False	False										LMCD1	+
chr3	ENSG00000071282.7	8589572	-0.000415262092887875	0.0213049185946639	False	False	8589586	A	T						0.1894814087115917	1.3167572619623662	14.0	1.0	False	False										LMCD1	+
chr3	ENSG00000071282.7	8617884	0.0306337925014748	0.0460543940672472	True	False	8617920	AC	GT	0.09435936235846937	0.07166040779440655	0.1894814087115917	4.0	1.3167572619623662	0.1894814087115917	1.3167572619623662	14.0	1.0	True	False	8685542.0	0.2705284763431922	0.4464004220578835	chr3:8685542						LMCD1	+
chr3	ENSG00000071282.7	8634356	-0.013672566645754001	0.037318319711607	False	False	8634383	ATTT	AAAT	-0.047578373082473015	0.0715303879629302	0.5067410529843828	2.0	0.6651490986897759	0.1894814087115917	1.3167572619623662	14.0	1.0	False	False										LMCD1	+
chr3	ENSG00000071282.7	8652595	0.00121916581275794	0.0134501044362782	False	False	8652606	T	A	0.016288770563683518	0.07601850535100463	0.8305859327002573	24.0	0.21427375464003715	0.1894814087115917	1.3167572619623662	14.0	1.0	False	False										LMCD1	+
chr3	ENSG00000071282.7	8668224	0.0142881155104754	0.0371832983592159	False	False	8668239	C	G	0.02921191424327488	0.07853389077595048	0.7104044819472848	35.0	0.371965707475434	0.1894814087115917	1.3167572619623662	14.0	1.0	False	False										LMCD1	+
chr3	ENSG00000071282.7	8679520	-0.00754331338037308	0.0226209018749146	False	False	8679554	GTTT	AAAC	-0.08906736705468711	0.0718819563345996	0.2168290892289005	5.0	1.2390782276443901	0.1894814087115917	1.3167572619623662	14.0	1.0	False	False										LMCD1	+
chr3	ENSG00000071282.7	8698549	0.000123610672051162	0.0143429504029772	False	False	8698581	GTTT	AAAC	-0.019571044297589296	0.0725337298751816	0.7875916312681173	7.0	0.26981990766596153	0.1894814087115917	1.3167572619623662	14.0	1.0	False	False										LMCD1	+
chr3	ENSG00000071282.7	8700537	0.0023834202082288103	0.0160477482106556	False	False	8700556	AAAAC	GTTTT	-0.04059143064055465	0.07136970201783854	0.5701777466163035	1.0	0.5687487756416442	0.1894814087115917	1.3167572619623662	14.0	1.0	False	False										LMCD1	+
chr3	ENSG00000153002.7	148651788	-0.00748953814142695	0.0183600781993995	False	False	148651817	GTTT	AAAC	-0.10020325930318634	0.07125106591465448	0.1612146081480224	2.0	1.4063404949367522	0.014462701925042159	2.4707634074555997	21.0	0.715830857512628	False	False										CPB1	+
chr3	ENSG00000153002.7	148665677	0.0203749642366424	0.0271339097001391	True	False	148665720	A	T	0.03934409922123806	0.07596972479794517	0.6051953953047383	24.0	0.5178918223789886	0.014462701925042159	2.4707634074555997	21.0	0.715830857512628	False	False										CPB1	+
chr3	ENSG00000153002.7	148669894	-0.00653298540819144	0.0213307881748769	False	False	148669934	GT	AC	0.0014523478340187216	0.07392204913291882	0.984346360845642	14.0	0.01964701805556368	0.014462701925042159	2.4707634074555997	21.0	0.715830857512628	False	False										CPB1	+
chr3	ENSG00000153002.7	148677138	-0.00125076307492222	0.01653068641126	False	False	148677161	A	T	0.051929174351487535	0.07970100818721437	0.5156442588363206	40.0	0.651549780016685	0.014462701925042159	2.4707634074555997	21.0	0.715830857512628	False	False										CPB1	+
chr3	ENSG00000153002.7	148422154	-0.0149104668854535	0.0232286793221091	False	False	148422173	AAT	ATT	-0.09646589964551214	0.07164587388390563	0.17974416838256832	4.0	1.3464264502073724	0.014462701925042159	2.4707634074555997	21.0	0.715830857512628	False	False										CPB1	+
chr3	ENSG00000153002.7	148467248	0.0011404260698798401	0.0206461097897541	False	False	148467259	A	T	-0.07138544019310918	0.07672683116666769	0.3534992280156133	28.0	0.9303843141657209	0.014462701925042159	2.4707634074555997	21.0	0.715830857512628	False	False										CPB1	+
chr3	ENSG00000153002.7	148470051	0.000513239788132082	0.014366914494602	False	False	148470076	AC	GT	0.06760766975562105	0.07838765661643513	0.3896992122439321	35.0	0.8624785160556274	0.014462701925042159	2.4707634074555997	21.0	0.715830857512628	False	False										CPB1	+
chr3	ENSG00000153002.7	148511490	0.0009548438178705301	0.0175794668317936	False	False	148511525	AAAC	GTTT	0.05860867232593045	0.07440747511463093	0.4319246754900552	17.0	0.7876718331812617	0.014462701925042159	2.4707634074555997	21.0	0.715830857512628	False	False										CPB1	+
chr3	ENSG00000153002.7	148513874	-0.000690292670225342	0.0122950645500869	False	False	148513909	AAAC	GTTT	-0.03378221279872536	0.07212759101709477	0.6400531513085357	5.0	0.46836740728965603	0.014462701925042159	2.4707634074555997	21.0	0.715830857512628	False	False										CPB1	+
chr3	ENSG00000153002.7	148522613	0.000198312316689125	0.0140942570452824	False	False	148522624	G	C	0.022776128941517343	0.0790364333689866	0.7735876349676298	37.0	0.2881725296887518	0.014462701925042159	2.4707634074555997	21.0	0.715830857512628	False	False										CPB1	+
chr3	ENSG00000153002.7	148530920	-0.00437399402859599	0.0247061271155747	False	False	148530938	GTTT	AAAC						0.014462701925042159	2.4707634074555997	21.0	0.715830857512628	False	False										CPB1	+
chr3	ENSG00000153002.7	148557716	-0.00588928320210206	0.0235074357524414	False	False	148557744	AC	GT	-0.1391684209274076	0.0709146164318382	0.051129291665437684	2.0	1.9624786529188052	0.014462701925042159	2.4707634074555997	21.0	0.715830857512628	False	False										CPB1	+
chr3	ENSG00000153002.7	148560010	0.00120514983095339	0.0137369326725063	False	False	148560020	A	T	-0.0266099354743272	0.0734954277428398	0.7177185878793827	12.0	0.36206246145590515	0.014462701925042159	2.4707634074555997	21.0	0.715830857512628	False	False										CPB1	+
chr3	ENSG00000153002.7	148568074	-0.009958958159729159	0.0248773181590863	False	False	148568104	GTTT	AAAC	-0.12255038146846757	0.08076543602087427	0.13126619187781066	46.0	1.5173617268257396	0.014462701925042159	2.4707634074555997	21.0	0.715830857512628	False	False										CPB1	+
chr3	ENSG00000153002.7	148590813	0.0017351322906546801	0.0170977775236679	False	False	148590855	AC	GT	0.09708237949232723	0.07418351911877083	0.1923116850115806	17.0	1.3086785399988157	0.014462701925042159	2.4707634074555997	21.0	0.715830857512628	False	False										CPB1	+
chr3	ENSG00000153002.7	148591165	0.00178310078424887	0.0141822349189723	False	False	148591187	AC	GT	-0.007694692860342153	0.07371879559831561	0.916982289678242	13.0	0.10437898229197287	0.014462701925042159	2.4707634074555997	21.0	0.715830857512628	False	False										CPB1	+
chr3	ENSG00000153002.7	148593991	-0.00051600223402357	0.0205668546009122	False	False	148594005	AT	AT	0.08729041528479294	0.07404569230662918	0.23999640369805075	16.0	1.1788722958158901	0.014462701925042159	2.4707634074555997	21.0	0.715830857512628	False	False										CPB1	+
chr3	ENSG00000153002.7	148609264	0.00074261334516686	0.0181121649269552	False	False	148609319	AC	GT	0.04693655180278094	0.07706664401459193	0.5433216245008886	29.0	0.6090384809528476	0.014462701925042159	2.4707634074555997	21.0	0.715830857512628	False	False										CPB1	+
chr3	ENSG00000153002.7	148610742	-0.0005078656141822	0.0198059548350921	False	False	148610757	A	T						0.014462701925042159	2.4707634074555997	21.0	0.715830857512628	False	False										CPB1	+
chr3	ENSG00000153002.7	148616823	0.00433380420154284	0.0164335050497291	False	False	148616875	AT	AT	0.07880514011563358	0.07194434154736665	0.2747299319842923	5.0	1.0953625875323347	0.014462701925042159	2.4707634074555997	21.0	0.715830857512628	False	False										CPB1	+
chr3	ENSG00000153002.7	148622841	-0.0056797933072768704	0.0180723962173551	False	False	148622883	GTTTTT	AAAAAC	-0.08317707796047298	0.07366597088297216	0.2603288300622673	14.0	1.1291112702853048	0.014462701925042159	2.4707634074555997	21.0	0.715830857512628	False	False										CPB1	+
chr3	ENSG00000153002.7	148633130	0.00390031524613377	0.024933987997059	False	False	148633144	AAAT	ATTT						0.014462701925042159	2.4707634074555997	21.0	0.715830857512628	False	False										CPB1	+
chr3	ENSG00000153002.7	148645117	0.00216633199205907	0.014204050098762	False	False	148645157	ATCC	ATGG	0.046583306417047776	0.07209043783257216	0.5189352252294333	5.0	0.6461787140929298	0.014462701925042159	2.4707634074555997	21.0	0.715830857512628	False	False										CPB1	+
chr3	ENSG00000163751.3	148651788	0.0051605605440936	0.0301209351269359	False	False	148651817	GTTT	AAAC	0.05132786219243905	0.07151709318946428	0.4738008064581666	2.0	0.7177006209754697	0.07460635216545841	1.7932841884732305	20.0	1.0	False	False										CPA3	+
chr3	ENSG00000163751.3	148665677	-0.00323745199966	0.0359649416057764	False	False	148665720	A	T	-0.019405802442840743	0.07601427515886745	0.7988011769208396	24.0	0.2552915541493124	0.07460635216545841	1.7932841884732305	20.0	1.0	False	False										CPA3	+
chr3	ENSG00000163751.3	148669894	0.00733752466601166	0.017650308706499	False	False	148669934	GT	AC	0.04423528037271705	0.07384976774885127	0.5499202530165341	14.0	0.5989901081768145	0.07460635216545841	1.7932841884732305	20.0	1.0	False	False										CPA3	+
chr3	ENSG00000163751.3	148677138	0.00189921228055502	0.016679219609448	False	False	148677161	A	T	-0.02925701378346028	0.07977452409878559	0.7143020527308923	40.0	0.3667463280286201	0.07460635216545841	1.7932841884732305	20.0	1.0	False	False										CPA3	+
chr3	ENSG00000163751.3	148681812	0.0014406768830774	0.0189284922759061	False	False	148681857	AC	GT	-0.03663748656400559	0.07975510664233605	0.64660045915623	40.0	0.4593748050304465	0.07460635216545841	1.7932841884732305	20.0	1.0	False	False										CPA3	+
chr3	ENSG00000163751.3	148688559	0.00252994978547084	0.0229454708949384	False	False	148688588	CT	AG	-0.011142119177031092	0.07371640182292355	0.8800242034770022	13.0	0.15114844053018106	0.07460635216545841	1.7932841884732305	20.0	1.0	False	False										CPA3	+
chr3	ENSG00000163751.3	148714842	0.0042672299978466	0.0149065534273742	False	False	148714870	GT	AC	-0.02140290712327788	0.07390519386817276	0.7724504987368084	14.0	0.2895994990751933	0.07460635216545841	1.7932841884732305	20.0	1.0	False	False										CPA3	+
chr3	ENSG00000163751.3	148511490	0.004739229419158	0.0226551812530702	False	False	148511525	AAAC	GTTT	0.13248526442001862	0.07387856608093676	0.07460635216545841	17.0	1.7932841884732305	0.07460635216545841	1.7932841884732305	20.0	1.0	True	False	148512653.0	0.4275493623529811	0.5863672550349399	chr3:148512653						CPA3	+
chr3	ENSG00000163751.3	148513874	0.053448139395231	0.0331419003467207	False	False	148513909	AAAC	GTTT	0.09870697758249038	0.07181635043987386	0.17090847596800116	5.0	1.3744360020790796	0.07460635216545841	1.7932841884732305	20.0	1.0	False	False										CPA3	+
chr3	ENSG00000163751.3	148522613	0.00788441919205503	0.022577661260836004	False	False	148522624	G	C	0.056284424877947936	0.07893161848699166	0.4768360217782718	37.0	0.7130783069806671	0.07460635216545841	1.7932841884732305	20.0	1.0	False	False										CPA3	+
chr3	ENSG00000163751.3	148530920	0.00182822752393825	0.0214656505373515	False	False	148530938	GTTT	AAAC						0.07460635216545841	1.7932841884732305	20.0	1.0	False	False										CPA3	+
chr3	ENSG00000163751.3	148557716	0.0048566927955902795	0.0148913575757634	False	False	148557744	AC	GT	0.049562855934251325	0.07152347734733384	0.4891595957479991	2.0	0.6929592599862437	0.07460635216545841	1.7932841884732305	20.0	1.0	False	False										CPA3	+
chr3	ENSG00000163751.3	148560010	-0.000351793379216587	0.0250366686743993	False	False	148560020	A	T	-0.07319537574478104	0.07332424977618918	0.319465711499042	12.0	0.9982424091374749	0.07460635216545841	1.7932841884732305	20.0	1.0	False	False										CPA3	+
chr3	ENSG00000163751.3	148568074	0.00555187229481532	0.0255211474523558	False	False	148568104	GTTT	AAAC	-0.01964047030200985	0.08136314849664347	0.8095782537767922	46.0	0.24139270253068063	0.07460635216545841	1.7932841884732305	20.0	1.0	False	False										CPA3	+
chr3	ENSG00000163751.3	148590813	0.0703537191084288	0.0406991154396748	True	False	148590855	AC	GT	0.059911710288967523	0.07440170946999095	0.42173989818273305	17.0	0.805246421295363	0.07460635216545841	1.7932841884732305	20.0	1.0	False	False										CPA3	+
chr3	ENSG00000163751.3	148591165	-0.0420229593699065	0.0420142918159894	False	False	148591187	AC	GT	0.008323934669512367	0.07371842404775683	0.910220839088942	13.0	0.11291525527078404	0.07460635216545841	1.7932841884732305	20.0	1.0	False	False										CPA3	+
chr3	ENSG00000163751.3	148593991	0.0465308087593627	0.0379062555448782	False	False	148594005	AT	AT	0.017627297499248615	0.07431786584957728	0.8127792795834934	16.0	0.23718788608552163	0.07460635216545841	1.7932841884732305	20.0	1.0	False	False										CPA3	+
chr3	ENSG00000163751.3	148609264	-0.00193163186532934	0.0156495267615928	False	False	148609319	AC	GT	-0.04108049616861258	0.07708654663191362	0.5947973670371174	29.0	0.53291395144176	0.07460635216545841	1.7932841884732305	20.0	1.0	False	False										CPA3	+
chr3	ENSG00000163751.3	148610742	-0.00514526342853159	0.02209563161049	False	False	148610757	A	T						0.07460635216545841	1.7932841884732305	20.0	1.0	False	False										CPA3	+
chr3	ENSG00000163751.3	148616823	0.0619330342385803	0.0476713317992768	False	False	148616875	AT	AT	0.0561667848884033	0.0720548580175817	0.43664482158863416	5.0	0.7795003200852656	0.07460635216545841	1.7932841884732305	20.0	1.0	False	False										CPA3	+
chr3	ENSG00000163751.3	148622841	-0.0584350669950802	0.0493605808794156	False	False	148622883	GTTTTT	AAAAAC	-0.035288857646266346	0.07387608501606358	0.6334506401679044	14.0	0.4776763365112425	0.07460635216545841	1.7932841884732305	20.0	1.0	False	False										CPA3	+
chr3	ENSG00000163751.3	148633130	-0.0204032893143359	0.0379037994936482	False	False	148633144	AAAT	ATTT						0.07460635216545841	1.7932841884732305	20.0	1.0	False	False										CPA3	+
chr3	ENSG00000163751.3	148645117	-0.00124848923109431	0.0182611696385989	False	False	148645157	ATCC	ATGG	-0.014221308789650153	0.07216148536934326	0.8439764010863242	5.0	0.1970761648940761	0.07460635216545841	1.7932841884732305	20.0	1.0	False	False										CPA3	+
chr3	ENSG00000072274.8	195766937	-0.0103019308195654	0.0301600592755994	False	False	195766982	GTTTT	AAAAC	0.00948698599840363	0.07179258487313522	0.8950070523073093	3.0	0.13214437138832788	0.0251542600666781	2.2565971297214014	7.0	0.5247035854920451	False	False										TFRC	-
chr3	ENSG00000072274.8	195834029	0.0390671593812062	0.04489658460997701	True	False	195834042	GT	AC	0.08224403461468524	0.07249287207326073	0.2580166753200468	8.0	1.134512018389478	0.0251542600666781	2.2565971297214014	7.0	0.5247035854920451	False	False										TFRC	-
chr3	ENSG00000072274.8	195836776	0.0102328380928406	0.0224895420071011	False	False	195836798	A	T	0.13442592770358106	0.07448238217200855	0.07280548118390749	20.0	1.8048016696504114	0.0251542600666781	2.2565971297214014	7.0	0.5247035854920451	False	False										TFRC	-
chr3	ENSG00000072274.8	195837664	-0.00218297760839034	0.018944652481345	False	False	195837678	G	C	-0.0050440700359237825	0.07332262473221221	0.9452284332620642	11.0	0.06879281878336542	0.0251542600666781	2.2565971297214014	7.0	0.5247035854920451	False	False										TFRC	-
chr3	ENSG00000072274.8	195841225	-0.0212278520847148	0.0244431728709706	False	False	195841269	T	A	-0.031712758044165144	0.07828664887768774	0.6859460719768136	34.0	0.405085139021751	0.0251542600666781	2.2565971297214014	7.0	0.5247035854920451	False	False										TFRC	-
chr3	ENSG00000072274.8	195873431	0.0242580728877962	0.0349844984606416	False	False	195873449	A	T	0.061944835976711785	0.07654920898257384	0.41952210333939294	27.0	0.809215886095091	0.0251542600666781	2.2565971297214014	7.0	0.5247035854920451	False	False										TFRC	-
chr3	ENSG00000163958.9	195834029	0.0360842895607553	0.041749567812052	False	False	195834042	GT	AC	0.0847309303384324	0.07247771667931828	0.2438510635074065	8.0	1.1690618057592674	0.01168504664462455	2.550277683539064	20.0	0.6179041455079345	False	False										ZDHHC19	-
chr3	ENSG00000163958.9	195836776	0.00487794054758621	0.0265100763297485	False	False	195836798	A	T	0.06350213486608253	0.07501289828326631	0.3983893375632776	20.0	0.8465495444034646	0.01168504664462455	2.550277683539064	20.0	0.6179041455079345	False	False										ZDHHC19	-
chr3	ENSG00000163958.9	195837664	0.0462686463061093	0.0435921259368343	True	False	195837678	G	C	0.12054824371243295	0.07278884326575688	0.09938027276304423	11.0	1.6561362745153585	0.01168504664462455	2.550277683539064	20.0	0.6179041455079345	False	False										ZDHHC19	-
chr3	ENSG00000163958.9	195873431	0.0005381265177548679	0.0159189606237689	False	False	195873449	A	T	0.04460335957646351	0.07662016860555766	0.5612462929320855	27.0	0.582136014423077	0.01168504664462455	2.550277683539064	20.0	0.6179041455079345	False	False										ZDHHC19	-
chr3	ENSG00000163958.9	195956727	0.0183934093911856	0.032080889294055004	False	False	195956748	AG	CT	0.003352826338775374	0.07273888789679966	0.9632839946654004	8.0	0.04609400055074103	0.01168504664462455	2.550277683539064	20.0	0.6179041455079345	False	False										ZDHHC19	-
chr3	ENSG00000163958.9	195968187	-0.0183882976126544	0.0281939744115009	False	False	195968198	AT	AT	-0.032271745173013594	0.07213119320837544	0.6550881148403516	5.0	0.44740345664025966	0.01168504664462455	2.550277683539064	20.0	0.6179041455079345	False	False										ZDHHC19	-
chr3	ENSG00000163958.9	195971961	-0.0211718799660178	0.0357463570492796	False	False	195971979	AAAT	ATTT	-0.10844965223182243	0.07669662999871307	0.1592099958536884	29.0	1.41400805007524	0.01168504664462455	2.550277683539064	20.0	0.6179041455079345	False	False										ZDHHC19	-
chr3	ENSG00000163958.9	195975626	-0.0466793996789544	0.0483602827614683	False	False	195975642	T	A	-0.019843750545105208	0.07196740142737422	0.7830485441111052	4.0	0.2757324865360117	0.01168504664462455	2.550277683539064	20.0	0.6179041455079345	False	False										ZDHHC19	-
chr3	ENSG00000163958.9	195979770	0.0018332042859467601	0.0169881997416255	False	False	195979789	A	T	0.023208182403600425	0.0719621871155503	0.7474190611307652	4.0	0.32250523968003986	0.01168504664462455	2.550277683539064	20.0	0.6179041455079345	False	False										ZDHHC19	-
chr3	ENSG00000163958.9	195998062	-0.0072553230126536595	0.0250337344619427	False	False	195998072	T	A	0.00960091389000028	0.07602508798163593	0.8996520864374016	24.0	0.1262861266575503	0.01168504664462455	2.550277683539064	20.0	0.6179041455079345	False	False										ZDHHC19	-
chr3	ENSG00000163958.9	196002606	-0.00330904441258047	0.0217462230363744	False	False	196002623	A	T	-0.009806351415070464	0.07624561883989545	0.8978123414262771	25.0	0.12861527736645897	0.01168504664462455	2.550277683539064	20.0	0.6179041455079345	False	False										ZDHHC19	-
chr3	ENSG00000163958.9	196012332	-0.00709319112307478	0.0224443377694156	False	False	196012359	AAAT	ATTT	-0.03019780693002045	0.07139599587385458	0.6727865400389981	1.0	0.4229621922127845	0.01168504664462455	2.550277683539064	20.0	0.6179041455079345	False	False										ZDHHC19	-
chr3	ENSG00000163958.9	196022055	0.0039058301665139796	0.0427439094271642	False	False	196022069	GT	AC	-0.046384378549391765	0.07153440948696763	0.5174758354868751	2.0	0.6484205137367105	0.01168504664462455	2.550277683539064	20.0	0.6179041455079345	False	False										ZDHHC19	-
chr3	ENSG00000163958.9	196024402	-0.00349150221164307	0.0192915862859348	False	False	196024423	AAT	ATT	-0.02524287627795431	0.0733001927998908	0.7309520759788104	11.0	0.34437666960668506	0.01168504664462455	2.550277683539064	20.0	0.6179041455079345	False	False										ZDHHC19	-
chr3	ENSG00000163958.9	196031563	0.00222806869916802	0.0185360565443617	False	False	196031583	A	T	0.037525135194269504	0.07407272429695562	0.6130496929710354	15.0	0.5065985563570231	0.01168504664462455	2.550277683539064	20.0	0.6179041455079345	False	False										ZDHHC19	-
chr3	ENSG00000163958.9	196033306	-0.0145011783579703	0.0296673911428249	False	False	196033320	A	T	-0.05781752598869248	0.07400093308323769	0.4356364675908294	15.0	0.7813080670706977	0.01168504664462455	2.550277683539064	20.0	0.6179041455079345	False	False										ZDHHC19	-
chr3	ENSG00000163958.9	195920262	0.000354673092461557	0.0120080257799494	False	False	195920284	GT	AC	-0.00890489125082857	0.07273641268094072	0.9026910399558958	8.0	0.12242686878015277	0.01168504664462455	2.550277683539064	20.0	0.6179041455079345	False	False										ZDHHC19	-
chr3	ENSG00000163958.9	195932923	-0.000300548404684609	0.007657237676052391	False	False	195932939	GTTTT	AAAAC	0.007843268181229372	0.07160928471329635	0.9128958329063126	2.0	0.10952864859119367	0.01168504664462455	2.550277683539064	20.0	0.6179041455079345	False	False										ZDHHC19	-
chr3	ENSG00000163958.9	195934803	-6.448042767163779e-05	0.00308367738246781	False	False	195934826	CTTTT	AAAAG	-0.03757022173025095	0.0730756138478955	0.607769501891533	10.0	0.5141280346744967	0.01168504664462455	2.550277683539064	20.0	0.6179041455079345	False	False										ZDHHC19	-
chr3	ENSG00000161217.7	195841225	-0.00536531850306554	0.0190060283618008	False	False	195841269	T	A	-0.11460606655090487	0.07780995605188254	0.1427071327318536	34.0	1.4728972019273114	0.0107066146528986	2.5836209200448823	26.0	0.684715506701999	False	False										PCYT1A	-
chr3	ENSG00000161217.7	195873431	0.00312583102114338	0.0192178368251361	False	False	195873449	A	T	-0.007384512358912944	0.07669440768696406	0.9234077262081052	27.0	0.09628488675541473	0.0107066146528986	2.5836209200448823	26.0	0.684715506701999	False	False										PCYT1A	-
chr3	ENSG00000161217.7	195956727	0.0731774881738833	0.0347311529594887	False	False	195956748	AG	CT	0.13285757102092602	0.07209447306610592	0.06692073746525548	8.0	1.8428260221709964	0.0107066146528986	2.5836209200448823	26.0	0.684715506701999	False	False										PCYT1A	-
chr3	ENSG00000161217.7	195968187	-0.0802290369996283	0.0409200703775104	False	False	195968198	AT	AT	-0.11791947178977802	0.0716652736603772	0.1015193130719559	5.0	1.6454199609785927	0.0107066146528986	2.5836209200448823	26.0	0.684715506701999	False	False										PCYT1A	-
chr3	ENSG00000161217.7	195971961	-0.0481261687664141	0.0392001203020975	False	False	195971979	AAAT	ATTT	-0.05787124963051981	0.07702237300454454	0.453489445920169	29.0	0.7513563575495816	0.0107066146528986	2.5836209200448823	26.0	0.684715506701999	False	False										PCYT1A	-
chr3	ENSG00000161217.7	195975626	-0.07983144668290201	0.0396285589829769	False	False	195975642	T	A	-0.11204121725368317	0.07152834742367703	0.11889569352010798	4.0	1.5663890092418902	0.0107066146528986	2.5836209200448823	26.0	0.684715506701999	False	False										PCYT1A	-
chr3	ENSG00000161217.7	195979770	0.0208185633818537	0.0353718765200826	False	False	195979789	A	T	0.012119595610841064	0.07197628838837823	0.8664581740617345	4.0	0.1683831700996404	0.0107066146528986	2.5836209200448823	26.0	0.684715506701999	False	False										PCYT1A	-
chr3	ENSG00000161217.7	195998062	-0.0492709368425331	0.0376525000498255	False	False	195998072	T	A	-0.012733168087401669	0.07602242848361274	0.8671783676111839	24.0	0.16749225644832444	0.0107066146528986	2.5836209200448823	26.0	0.684715506701999	False	False										PCYT1A	-
chr3	ENSG00000161217.7	196002606	-0.0287939787105454	0.0389336780389471	False	False	196002623	A	T	-0.029915240264630518	0.07621515896338088	0.6951671301986604	25.0	0.3925103702664178	0.0107066146528986	2.5836209200448823	26.0	0.684715506701999	False	False										PCYT1A	-
chr3	ENSG00000161217.7	196012332	-0.00674058580172554	0.0353920272862914	False	False	196012359	AAAT	ATTT	0.002328618381834848	0.07142837776889563	0.9740261495362372	1.0	0.03260074573398577	0.0107066146528986	2.5836209200448823	26.0	0.684715506701999	False	False										PCYT1A	-
chr3	ENSG00000161217.7	196022055	0.0130799536623058	0.024546899401302003	False	False	196022069	GT	AC	0.08470445492710403	0.07135412428794859	0.23663243676928694	2.0	1.1870996354083243	0.0107066146528986	2.5836209200448823	26.0	0.684715506701999	False	False										PCYT1A	-
chr3	ENSG00000161217.7	196024402	0.0184041643582551	0.0357251924506291	False	False	196024423	AAT	ATT	0.08821462026177028	0.07303770497651843	0.2286593783800508	11.0	1.207795621318211	0.0107066146528986	2.5836209200448823	26.0	0.684715506701999	False	False										PCYT1A	-
chr3	ENSG00000161217.7	196031563	-0.00803154731555217	0.0363543388807775	False	False	196031583	A	T	-0.07615687959224639	0.07390966158239402	0.3041873354845613	15.0	1.030404928959757	0.0107066146528986	2.5836209200448823	26.0	0.684715506701999	False	False										PCYT1A	-
chr3	ENSG00000161217.7	196033306	0.00790805454810328	0.0362538065714697	False	False	196033320	A	T	0.02218087108844816	0.07410669502157446	0.7650450846268735	15.0	0.2993099487433721	0.0107066146528986	2.5836209200448823	26.0	0.684715506701999	False	False										PCYT1A	-
chr3	ENSG00000161217.7	196047546	-0.0335166589213148	0.0353663358078222	False	False	196047565	T	A	0.08783632019138997	0.07226722270978353	0.22570723012831204	7.0	1.2154378831483543	0.0107066146528986	2.5836209200448823	26.0	0.684715506701999	False	False										PCYT1A	-
chr3	ENSG00000161217.7	196053261	0.0480143995622806	0.034711821902266994	False	False	196053286	GT	AC	0.01945000411084875	0.07311340898912573	0.7905129323164974	10.0	0.2660251297233532	0.0107066146528986	2.5836209200448823	26.0	0.684715506701999	False	False										PCYT1A	-
chr3	ENSG00000161217.7	196071471	-0.036808672031938994	0.0358004367700995	False	False	196071485	A	T	0.0015158733826943628	0.07161140512687618	0.9831332499497409	2.0	0.021168044112647173	0.0107066146528986	2.5836209200448823	26.0	0.684715506701999	False	False										PCYT1A	-
chr3	ENSG00000161217.7	196072024	0.0186608661912163	0.0285873980198794	False	False	196072043	T	A	-0.0029499815801225515	0.07179550346345179	0.9672674644932469	3.0	0.04108866764370932	0.0107066146528986	2.5836209200448823	26.0	0.684715506701999	False	False										PCYT1A	-
chr3	ENSG00000161217.7	196073388	0.0884716905850047	0.0527754525460537	False	False	196073399	T	A	0.15719769461029176	0.07642024079031916	0.041239784166805696	30.0	2.057016478678845	0.0107066146528986	2.5836209200448823	26.0	0.684715506701999	False	False										PCYT1A	-
chr3	ENSG00000161217.7	196075795	-0.00663362619386314	0.0173625180285613	False	False	196075836	AAAAC	GTTTT	-0.027437745440404074	0.07233021897223486	0.70485679797472	6.0	0.3793400024260469	0.0107066146528986	2.5836209200448823	26.0	0.684715506701999	False	False										PCYT1A	-
chr3	ENSG00000161217.7	196094063	-0.0188097778383458	0.0381973417705404	False	False	196094074	A	T	0.04804219341219408	0.07799671458262726	0.5387804662745359	33.0	0.6159515008968705	0.0107066146528986	2.5836209200448823	26.0	0.684715506701999	False	False										PCYT1A	-
chr3	ENSG00000161217.7	196097134	0.120571966481502	0.036747729276073	True	True	196097167	GTTT	AAAC	0.11888977572647075	0.07637749681089885	0.1214344186302018	28.0	1.5566073868698131	0.0107066146528986	2.5836209200448823	26.0	0.684715506701999	False	False										PCYT1A	-
chr3	ENSG00000161217.7	195920262	0.025132215974749	0.0290976655084901	False	False	195920284	GT	AC	0.0015631789154429288	0.07273920787501065	0.9828773051205816	8.0	0.021490183370280483	0.0107066146528986	2.5836209200448823	26.0	0.684715506701999	False	False										PCYT1A	-
chr3	ENSG00000161217.7	195932923	-0.0650540609663602	0.0438191128384326	False	False	195932939	GTTTT	AAAAC	-0.13623836917060825	0.07094378803205463	0.05627009632986578	2.0	1.9203706617561989	0.0107066146528986	2.5836209200448823	26.0	0.684715506701999	False	False										PCYT1A	-
chr3	ENSG00000161217.7	195934803	-0.0226305221258428	0.0378067571373109	False	False	195934826	CTTTT	AAAAG	-0.0708135036429701	0.07294366178906041	0.3329032675509842	10.0	0.9707972139889229	0.0107066146528986	2.5836209200448823	26.0	0.684715506701999	False	False										PCYT1A	-
chr3	ENSG00000163959.5	195841225	-0.00202881888878327	0.0178827170816511	False	False	195841269	T	A	0.02524118254267791	0.07830108958427691	0.7475926516953382	34.0	0.32236055304837563	4.4113333687577115e-07	5.227090110246456	19.0	0.0002233701741759025	False	False										SLC51A	+
chr3	ENSG00000163959.5	195873431	0.00256636721890039	0.021310135218806002	False	False	195873449	A	T	0.11838313151265535	0.07615716853104658	0.12193486365829866	27.0	1.5544581527396826	4.4113333687577115e-07	5.227090110246456	19.0	0.0002233701741759025	False	False										SLC51A	+
chr3	ENSG00000163959.5	195956727	0.260213464193787	0.0354650552039265	False	False	195956748	AG	CT	0.3467451229243592	0.06822650649885235	8.925048112911811e-07	8.0	5.082264074743324	4.4113333687577115e-07	5.227090110246456	19.0	0.0002233701741759025	False	False										SLC51A	+
chr3	ENSG00000163959.5	195968187	-0.233576435376785	0.0356519328900542	False	False	195968198	AT	AT	-0.2460073946615399	0.0699508890881905	0.0005449406342131403	5.0	3.5168587257180732	4.4113333687577115e-07	5.227090110246456	19.0	0.0002233701741759025	False	False										SLC51A	+
chr3	ENSG00000163959.5	195971961	-0.219334970555621	0.0360354383529935	False	False	195971979	AAAT	ATTT	-0.18738561579726815	0.07578504340254387	0.014409148503208962	29.0	2.472593633046309	4.4113333687577115e-07	5.227090110246456	19.0	0.0002233701741759025	False	False										SLC51A	+
chr3	ENSG00000163959.5	195975626	-0.237455254791317	0.0375629894789485	False	False	195975642	T	A	-0.2583710773315856	0.0695374945044846	0.00026544608549238137	4.0	3.7155649505738633	4.4113333687577115e-07	5.227090110246456	19.0	0.0002233701741759025	False	False										SLC51A	+
chr3	ENSG00000163959.5	195979770	-0.0233550192492902	0.0351248555631364	False	False	195979789	A	T	-0.07910748246737435	0.07175599147115637	0.2716383785363864	4.0	1.102451249651718	4.4113333687577115e-07	5.227090110246456	19.0	0.0002233701741759025	False	False										SLC51A	+
chr3	ENSG00000163959.5	195998062	-0.0805873942141553	0.0415247411290893	False	False	195998072	T	A	-0.006728191585115604	0.0760268712549766	0.9295835952437944	24.0	0.08849754664440682	4.4113333687577115e-07	5.227090110246456	19.0	0.0002233701741759025	False	False										SLC51A	+
chr3	ENSG00000163959.5	196002606	0.0168627038696624	0.0297358341072735	False	False	196002623	A	T	0.02695657505498013	0.07622157659566292	0.7240263101159171	25.0	0.3536606858446167	4.4113333687577115e-07	5.227090110246456	19.0	0.0002233701741759025	False	False										SLC51A	+
chr3	ENSG00000163959.5	196012332	0.0179497566546115	0.0333519782721935	False	False	196012359	AAAT	ATTT	0.06945239834457101	0.07125609047954785	0.33091685452887104	1.0	0.9746871864167942	4.4113333687577115e-07	5.227090110246456	19.0	0.0002233701741759025	False	False										SLC51A	+
chr3	ENSG00000163959.5	196022055	0.0152481032585147	0.0303434990335714	False	False	196022069	GT	AC	0.07578306864263715	0.07140555629128037	0.2898640264022004	2.0	1.0613049260970653	4.4113333687577115e-07	5.227090110246456	19.0	0.0002233701741759025	False	False										SLC51A	+
chr3	ENSG00000163959.5	196024402	0.0404620171310592	0.0360305544367233	False	False	196024423	AAT	ATT	0.10048619373870048	0.07295242686375374	0.1700373910243227	11.0	1.3774208488823672	4.4113333687577115e-07	5.227090110246456	19.0	0.0002233701741759025	False	False										SLC51A	+
chr3	ENSG00000163959.5	196031563	-0.0398964647678054	0.0375705064503299	False	False	196031583	A	T	-0.13242236675467478	0.07347214156889853	0.07314530500551378	15.0	1.802347991047677	4.4113333687577115e-07	5.227090110246456	19.0	0.0002233701741759025	False	False										SLC51A	+
chr3	ENSG00000163959.5	196033306	0.0502893544606356	0.036275543126677	False	False	196033320	A	T	0.09075124619854552	0.07381906195770473	0.22051854226855272	15.0	1.229374145265382	4.4113333687577115e-07	5.227090110246456	19.0	0.0002233701741759025	False	False										SLC51A	+
chr3	ENSG00000163959.5	196047546	-0.10122491139382199	0.0348296778926474	False	False	196047565	T	A	-0.053081036998906865	0.07244534794955586	0.4646415866507056	7.0	0.7327045628363538	4.4113333687577115e-07	5.227090110246456	19.0	0.0002233701741759025	False	False										SLC51A	+
chr3	ENSG00000163959.5	196053261	0.21140922582747798	0.0344526524910427	False	False	196053286	GT	AC	0.23460173349960545	0.07108637611896647	0.0011568402284231252	10.0	3.3002348172452645	4.4113333687577115e-07	5.227090110246456	19.0	0.0002233701741759025	False	False										SLC51A	+
chr3	ENSG00000163959.5	195920262	0.0857062021775945	0.0372871969624501	False	False	195920284	GT	AC	0.13184804943475906	0.07210427824380129	0.06903959047128902	8.0	1.828574567918844	4.4113333687577115e-07	5.227090110246456	19.0	0.0002233701741759025	False	False										SLC51A	+
chr3	ENSG00000163959.5	195934803	-0.24240694645826802	0.0361208867612626	False	False	195934826	CTTTT	AAAAG	-0.2872046349015201	0.07004633675265033	6.150372366388405e-05	10.0	4.1002092074522825	4.4113333687577115e-07	5.227090110246456	19.0	0.0002233701741759025	False	False										SLC51A	+
chr3	ENSG00000072756.12	3081435	0.0111844053048588	0.0196317874151917	False	False	3081445	T	A	0.05820018317682895	0.07440925639395282	0.4351463554252162	17.0	0.7821632145964952	0.06597539590687759	1.849362793469697	18.0	1.0	False	False										TRNT1	+
chr3	ENSG00000072756.12	3090176	0.00203326011036653	0.0196861689750266	False	False	3090250	GT	AC	0.1075688375200892	0.07934560961748639	0.17714156310347776	40.0	1.3556999314601383	0.06597539590687759	1.849362793469697	18.0	1.0	False	False										TRNT1	+
chr3	ENSG00000072756.12	3105114	0.00448421722501038	0.0286214047465129	False	False	3105139	T	A	-0.0630594786042767	0.0722134525819972	0.38363028988749626	6.0	0.8732372757371446	0.06597539590687759	1.849362793469697	18.0	1.0	False	False										TRNT1	+
chr3	ENSG00000072756.12	3136398	-0.0202772186860897	0.035542127901460996	False	False	3136425	T	A	-0.03025406713168165	0.07157870659673515	0.6730028212632629	2.0	0.4226685360791585	0.06597539590687759	1.849362793469697	18.0	1.0	False	False										TRNT1	+
chr3	ENSG00000072756.12	3147282	0.00146375556682357	0.0140597938189447	False	False	3147304	GTTT	AAAC	-0.019673587232677515	0.07623452759395344	0.7966640126685091	25.0	0.25806662484307086	0.06597539590687759	1.849362793469697	18.0	1.0	False	False										TRNT1	+
chr3	ENSG00000072756.12	3149066	-0.015620795194915	0.0245157191536146	False	False	3149091	AAC	GTT	-0.07336521302968392	0.071974298997871	0.30933131150685744	5.0	1.0193251487152943	0.06597539590687759	1.849362793469697	18.0	1.0	False	False										TRNT1	+
chr3	ENSG00000072756.12	3160856	4.9602861275384e-05	0.0177603055528736	False	False	3160869	A	T	0.08488594429119463	0.07977509959743527	0.28894322601629296	41.0	1.0640656635911447	0.06597539590687759	1.849362793469697	18.0	1.0	False	False										TRNT1	+
chr3	ENSG00000072756.12	3166450	0.0216073996296086	0.0319453783192344	False	False	3166489	CT	AG	0.13366826103963958	0.07227800922114194	0.06597539590687759	9.0	1.849362793469697	0.06597539590687759	1.849362793469697	18.0	1.0	True	False	3208474.0	0.0478090665261712	0.22202354421722997	chr3:3208474						TRNT1	+
chr3	ENSG00000072756.12	3167324	0.0035545753929578797	0.0200820319284821	False	False	3167336	AG	CT	-0.0007030982096166469	0.07142855377331601	0.992156259757739	1.0	0.009843377367655838	0.06597539590687759	1.849362793469697	18.0	1.0	False	False										TRNT1	+
chr3	ENSG00000072756.12	3194100	0.12445855981807198	0.0362378192308879	True	True	3194117	A	T	0.08758056008637354	0.07466515685946204	0.2423720602918917	19.0	1.1729776480778233	0.06597539590687759	1.849362793469697	18.0	1.0	False	False										TRNT1	+
chr3	ENSG00000072756.12	3208620	-0.0644289939361002	0.0371861477738963	False	False	3208630	A	T	-0.092444771631079	0.07505505419501297	0.219706989992943	21.0	1.2316928236555917	0.06597539590687759	1.849362793469697	18.0	1.0	False	False										TRNT1	+
chr3	ENSG00000072756.12	3217129	0.00254562068377618	0.0168585495602117	False	False	3217140	T	A	0.10083569616182958	0.07499364224490365	0.18048801633524109	21.0	1.3445899298041106	0.06597539590687759	1.849362793469697	18.0	1.0	False	False										TRNT1	+
chr3	ENSG00000072756.12	3219677	-0.0350064188116194	0.0295242960941628	False	False	3219723	AAAC	GTTT	0.038287555839635855	0.073867924635718	0.6048580013733522	14.0	0.5183245099744191	0.06597539590687759	1.849362793469697	18.0	1.0	False	False										TRNT1	+
chr3	ENSG00000072756.12	3225636	0.0407852929759034	0.0370517673988236	False	False	3225687	GT	AC	-0.028709814396219238	0.08107727578306706	0.7237514302580981	45.0	0.3541043297142362	0.06597539590687759	1.849362793469697	18.0	1.0	False	False										TRNT1	+
chr3	ENSG00000072756.12	3259471	0.00154362514991306	0.025703872236119002	False	False	3259486	AC	GT	0.033087287984414335	0.0717565051964591	0.6452397592594831	3.0	0.4611050648833308	0.06597539590687759	1.849362793469697	18.0	1.0	False	False										TRNT1	+
chr3	ENSG00000072756.12	3260170	-0.020752183202586	0.0326538438934743	False	False	3260180	T	A	-0.08269254314660776	0.07665962359284155	0.28225978885584496	28.0	1.078697484686444	0.06597539590687759	1.849362793469697	18.0	1.0	False	False										TRNT1	+
chr3	ENSG00000072756.12	3271407	0.0217428663675119	0.0323760491717315	False	False	3271422	T	A	0.0920541271345454	0.07823382322739103	0.24105973784166584	35.0	1.1766538223114174	0.06597539590687759	1.849362793469697	18.0	1.0	False	False										TRNT1	+
chr3	ENSG00000072756.12	3271714	0.0075485606913870094	0.0196685098055514	False	False	3271727	AT	AT	0.027921309242653257	0.07290406113699634	0.7021620703114158	9.0	0.3829870216720223	0.06597539590687759	1.849362793469697	18.0	1.0	False	False										TRNT1	+
chr3	ENSG00000091181.15	3081435	-0.000781538034926578	0.0147610174170743	False	False	3081445	T	A	-0.04005705477121042	0.07447577653778345	0.5913425917037828	17.0	0.5378534690522959	0.000969356778570602	3.355836208039781	20.0	0.12678036579389915	False	False										IL5RA	-
chr3	ENSG00000091181.15	3090176	-0.0078797717775931	0.0293017902382059	False	False	3090250	GT	AC	-0.1211577662976056	0.07922075886290063	0.12818532949475075	40.0	1.5293689184078774	0.000969356778570602	3.355836208039781	20.0	0.12678036579389915	False	False										IL5RA	-
chr3	ENSG00000091181.15	3105114	-0.00379564648961561	0.0194948562838964	False	False	3105139	T	A	0.009348033368541026	0.07235429895549449	0.8973368993295149	6.0	0.12919803665420146	0.000969356778570602	3.355836208039781	20.0	0.12678036579389915	False	False										IL5RA	-
chr3	ENSG00000091181.15	3136398	0.00614928775718148	0.0263528250430152	False	False	3136425	T	A	-0.033813640907360984	0.07157053675735812	0.6371325385269313	2.0	0.4724519675183884	0.000969356778570602	3.355836208039781	20.0	0.12678036579389915	False	False										IL5RA	-
chr3	ENSG00000091181.15	3147282	0.00288938400811655	0.0197920971894271	False	False	3147304	GTTT	AAAC	0.07230347860738517	0.07604971625794779	0.34307060507196474	25.0	0.9507396235660366	0.000969356778570602	3.355836208039781	20.0	0.12678036579389915	False	False										IL5RA	-
chr3	ENSG00000091181.15	3149066	-0.0065204228621417795	0.0303802899230124	False	False	3149091	AAC	GTT	-0.019538253839918415	0.07215500735673475	0.7868498285095493	5.0	0.2707816762227073	0.000969356778570602	3.355836208039781	20.0	0.12678036579389915	False	False										IL5RA	-
chr3	ENSG00000091181.15	3160856	-0.00370563774371524	0.0188400569152483	False	False	3160869	A	T	-0.07998714577703578	0.07980754320231907	0.3177747326037979	41.0	1.0022504461045918	0.000969356778570602	3.355836208039781	20.0	0.12678036579389915	False	False										IL5RA	-
chr3	ENSG00000091181.15	3166450	0.0182717809459051	0.0455454229126785	False	False	3166489	CT	AG	0.10478829159379306	0.07253096968562088	0.15019596284382547	9.0	1.4447385999110272	0.000969356778570602	3.355836208039781	20.0	0.12678036579389915	False	False										IL5RA	-
chr3	ENSG00000091181.15	3167324	0.00169147247381745	0.0174372662864466	False	False	3167336	AG	CT	0.07017394456769484	0.07125248357661487	0.32590548484112125	1.0	0.9848631380299843	0.000969356778570602	3.355836208039781	20.0	0.12678036579389915	False	False										IL5RA	-
chr3	ENSG00000091181.15	3194100	0.00796244285431425	0.0299422194983523	False	False	3194117	A	T	0.1339150201417213	0.07427805214346432	0.07309725803684218	19.0	1.8028881517123143	0.000969356778570602	3.355836208039781	20.0	0.12678036579389915	False	False										IL5RA	-
chr3	ENSG00000091181.15	3217129	-0.0126213270450041	0.0286332798856019	False	False	3217140	T	A	-0.1389901222194289	0.07464620134056595	0.06427230535311955	21.0	1.8619852011665023	0.000969356778570602	3.355836208039781	20.0	0.12678036579389915	False	False										IL5RA	-
chr3	ENSG00000091181.15	3219677	0.0063193967726859705	0.0229804396242555	False	False	3219723	AAAC	GTTT	0.08124414936913985	0.0736777575482611	0.2716073474309838	14.0	1.1026957398360357	0.000969356778570602	3.355836208039781	20.0	0.12678036579389915	False	False										IL5RA	-
chr3	ENSG00000091181.15	3225636	-0.00532041325760334	0.0229586449629817	False	False	3225687	GT	AC	-0.05085727707931457	0.0810057477398687	0.5310619413614287	45.0	0.6278230680942666	0.000969356778570602	3.355836208039781	20.0	0.12678036579389915	False	False										IL5RA	-
chr3	ENSG00000091181.15	3259471	0.0383650951243153	0.0423911867572017	False	False	3259486	AC	GT	0.11403479846399785	0.07132747423770368	0.1115035457054967	3.0	1.5987499863512493	0.000969356778570602	3.355836208039781	20.0	0.12678036579389915	False	False										IL5RA	-
chr3	ENSG00000091181.15	3260170	-0.00243175103587093	0.0203744666041867	False	False	3260180	T	A	-0.004896509067805415	0.07692215477135539	0.9493198615939656	28.0	0.06365538098041942	0.000969356778570602	3.355836208039781	20.0	0.12678036579389915	False	False										IL5RA	-
chr3	ENSG00000091181.15	3011755	0.00290439135604519	0.0179637451977265	False	False	3011789	GTT	AAC	0.019019889921782773	0.07178282839587881	0.7913182449527905	3.0	0.264964342403576	0.000969356778570602	3.355836208039781	20.0	0.12678036579389915	False	False										IL5RA	-
chr3	ENSG00000091181.15	3023247	0.00406127425289644	0.0201515958630528	False	False	3023257	A	T	0.017152475890987548	0.073911252076034	0.8167440953540797	14.0	0.2320685336698457	0.000969356778570602	3.355836208039781	20.0	0.12678036579389915	False	False										IL5RA	-
chr3	ENSG00000091181.15	3045840	0.0019983319334164	0.0175086112312047	False	False	3045850	A	T	0.042039946031494864	0.07509815208096356	0.5763236034704631	20.0	0.5598000066122993	0.000969356778570602	3.355836208039781	20.0	0.12678036579389915	False	False										IL5RA	-
chr3	ENSG00000091181.15	3053562	-0.000627343480021796	0.0175275549120431	False	False	3053612	ATG	ATC	-0.09014910315181844	0.07150348341312426	0.208907622612016	3.0	1.2607651942069136	0.000969356778570602	3.355836208039781	20.0	0.12678036579389915	False	False										IL5RA	-
chr3	ENSG00000144619.10	3081435	-0.00338683636373074	0.0183581866714775	False	False	3081445	T	A	0.033488431014517116	0.07449379261940718	0.6535782518728785	17.0	0.4495465976019146	0.016690314900024653	2.416283744181915	80.0	1.0	False	False										CNTN4	+
chr3	ENSG00000144619.10	3090176	0.00124807867819384	0.0181980693706494	False	False	3090250	GT	AC	0.04131125086492616	0.07974055783618095	0.6051382039412749	40.0	0.5180707532770967	0.016690314900024653	2.416283744181915	80.0	1.0	False	False										CNTN4	+
chr3	ENSG00000144619.10	3105114	0.00526943452055781	0.0164681205272962	False	False	3105139	T	A	0.009121865482378463	0.07235445009127722	0.8998075922968283	6.0	0.1260719343574717	0.016690314900024653	2.416283744181915	80.0	1.0	False	False										CNTN4	+
chr3	ENSG00000144619.10	3136398	-0.00630536479578417	0.0279908555963732	False	False	3136425	T	A	0.0034816350806009307	0.07161105337317862	0.9612729409019884	2.0	0.048618682683767796	0.016690314900024653	2.416283744181915	80.0	1.0	False	False										CNTN4	+
chr3	ENSG00000144619.10	3147282	-0.000157409919710174	0.0163504421211195	False	False	3147304	GTTT	AAAC	0.04714580457663428	0.07616449735684637	0.5367355020509517	25.0	0.6189997467684513	0.016690314900024653	2.416283744181915	80.0	1.0	False	False										CNTN4	+
chr3	ENSG00000144619.10	3149066	-0.00395871242261555	0.0160486190176753	False	False	3149091	AAC	GTT	0.03007817396752925	0.07213613083704633	0.6771705099119599	5.0	0.41696405973693096	0.016690314900024653	2.416283744181915	80.0	1.0	False	False										CNTN4	+
chr3	ENSG00000144619.10	3160856	-0.000574784346372812	0.0175680514702797	False	False	3160869	A	T	0.005721163805025627	0.08006276657453633	0.943124395546448	41.0	0.07145848251071082	0.016690314900024653	2.416283744181915	80.0	1.0	False	False										CNTN4	+
chr3	ENSG00000144619.10	3166450	0.0013831837558501	0.0117131737320634	False	False	3166489	CT	AG	0.044223579990434914	0.07286114289161608	0.5446117696724981	9.0	0.6069569901781433	0.016690314900024653	2.416283744181915	80.0	1.0	False	False										CNTN4	+
chr3	ENSG00000144619.10	3167324	0.0029811814729484897	0.0176253039365058	False	False	3167336	AG	CT	-0.024584276436334457	0.07140698292870327	0.7310018714769608	1.0	0.3442839261375988	0.016690314900024653	2.416283744181915	80.0	1.0	False	False										CNTN4	+
chr3	ENSG00000144619.10	3011755	-0.00538508392274634	0.0178095013612504	False	False	3011789	GTT	AAC	-0.03179264132047037	0.07175952208656429	0.6582273874679372	3.0	0.4430442176317529	0.016690314900024653	2.416283744181915	80.0	1.0	False	False										CNTN4	+
chr3	ENSG00000144619.10	3023247	0.000963988180798307	0.017609513602599998	False	False	3023257	A	T	0.06202082448273656	0.07377981632457395	0.4016575788095035	14.0	0.8406204782334108	0.016690314900024653	2.416283744181915	80.0	1.0	False	False										CNTN4	+
chr3	ENSG00000144619.10	3045840	0.000310341837481436	0.0218609453810908	False	False	3045850	A	T	0.07127646882585209	0.07497342900288326	0.3430582365356936	20.0	0.9506897279983153	0.016690314900024653	2.416283744181915	80.0	1.0	False	False										CNTN4	+
chr3	ENSG00000144619.10	3053562	0.007776763502125221	0.0327739890005092	False	False	3053612	ATG	ATC	-0.08520173458876655	0.07153474624059636	0.235087656427349	3.0	1.1910538453886916	0.016690314900024653	2.416283744181915	80.0	1.0	False	False										CNTN4	+
chr3	ENSG00000144619.10	2056303	-0.0118298967471558	0.0211837033690432	False	False	2056313	A	T	-0.07005732295846058	0.0743524628412199	0.3473363793427132	17.0	0.9422327153852105	0.016690314900024653	2.416283744181915	80.0	1.0	False	False										CNTN4	+
chr3	ENSG00000144619.10	2077243	0.00509264641997712	0.0207020178078175	False	False	2077270	AC	GT	-0.021334765084590944	0.0745186340528619	0.7749767820687482	17.0	0.28630107564044355	0.016690314900024653	2.416283744181915	80.0	1.0	False	False										CNTN4	+
chr3	ENSG00000144619.10	2107215	0.0185922126587477	0.0246805001193862	False	False	2107229	GTTT	AAAC	0.006382197644782643	0.07179435363725961	0.9292566319383871	3.0	0.0888955373430708	0.016690314900024653	2.416283744181915	80.0	1.0	False	False										CNTN4	+
chr3	ENSG00000144619.10	2109817	0.0231745952713123	0.0294864375996707	False	False	2109827	A	T	0.02584219202253253	0.07622382055772026	0.7350003894346986	25.0	0.3390303953993438	0.016690314900024653	2.416283744181915	80.0	1.0	False	False										CNTN4	+
chr3	ENSG00000144619.10	2145393	0.000608039355672582	0.0267601308580377	False	False	2145419	ATTT	AAAT	0.0579306308082	0.07186068999747189	0.4211474669620063	4.0	0.8061518865215188	0.016690314900024653	2.416283744181915	80.0	1.0	False	False										CNTN4	+
chr3	ENSG00000144619.10	2145914	-0.00621076501643217	0.0283944985148194	False	False	2145940	GT	AC	-0.0023632555893567594	0.07392192066848	0.9745311204584104	14.0	0.03196961832140871	0.016690314900024653	2.416283744181915	80.0	1.0	False	False										CNTN4	+
chr3	ENSG00000144619.10	2162752	-0.00316566455665772	0.0157031926205351	False	False	2162795	CCTT	AAGG	-0.01325032139719297	0.07142230075985354	0.8530124243292568	1.0	0.18552078631217903	0.016690314900024653	2.416283744181915	80.0	1.0	False	False										CNTN4	+
chr3	ENSG00000144619.10	2167015	-0.00156989108300156	0.01591878138949	False	False	2167049	GT	AC	0.00777143937795245	0.07737998645497697	0.9201217057065892	30.0	0.10043216255244773	0.016690314900024653	2.416283744181915	80.0	1.0	False	False										CNTN4	+
chr3	ENSG00000144619.10	2167579	0.00419244643009827	0.0182577291326829	False	False	2167632	GT	AC	0.025492317511188453	0.08108435104990115	0.7536540127723972	45.0	0.314392569973211	0.016690314900024653	2.416283744181915	80.0	1.0	False	False										CNTN4	+
chr3	ENSG00000144619.10	2190627	0.0156414763071121	0.0312539816502891	False	False	2190655	GT	AC	0.1042218869321172	0.07605545061936117	0.17237683745547894	26.0	1.370340798501374	0.016690314900024653	2.416283744181915	80.0	1.0	False	False										CNTN4	+
chr3	ENSG00000144619.10	2232491	0.00117242870797608	0.0195947787564177	False	False	2232532	AC	GT	0.037697989932687984	0.07575591709202807	0.6193771171870897	23.0	0.49762436229096896	0.016690314900024653	2.416283744181915	80.0	1.0	False	False										CNTN4	+
chr3	ENSG00000144619.10	2233379	0.00128456135722582	0.0136280199409647	False	False	2233418	AC	GT	-0.02677648641453328	0.07349510076612724	0.7160275178935784	12.0	0.36433022249660146	0.016690314900024653	2.416283744181915	80.0	1.0	False	False										CNTN4	+
chr3	ENSG00000144619.10	2307437	0.00698994747770304	0.0172938928997102	False	False	2307449	AT	AT	0.053738765702382334	0.0761391071268526	0.4812691298155726	25.0	0.7057971616721238	0.016690314900024653	2.416283744181915	80.0	1.0	False	False										CNTN4	+
chr3	ENSG00000144619.10	2312141	-0.00731657971067295	0.021463212159893996	False	False	2312153	AT	AT	-0.06395501139344117	0.07183421314977982	0.3744057301291115	4.0	0.8903140800065574	0.016690314900024653	2.416283744181915	80.0	1.0	False	False										CNTN4	+
chr3	ENSG00000144619.10	2314495	-0.0046200444475529	0.0200373765911515	False	False	2314505	T	A	-0.10736040965199832	0.07212831192576016	0.1382863901249642	7.0	1.4884641936789211	0.016690314900024653	2.416283744181915	80.0	1.0	False	False										CNTN4	+
chr3	ENSG00000144619.10	2316067	-0.008388890102746729	0.01800809016943	False	False	2316096	AAAC	GTTT	-0.0546247856995116	0.07206103217597644	0.4493594349881456	5.0	0.7580350162916802	0.016690314900024653	2.416283744181915	80.0	1.0	False	False										CNTN4	+
chr3	ENSG00000144619.10	2351803	0.006477840323651079	0.0187881823240401	False	False	2351818	ATGG	ATCC	0.10438162186565897	0.07122029662510301	0.14436345339952047	2.0	1.4656162191392443	0.016690314900024653	2.416283744181915	80.0	1.0	False	False										CNTN4	+
chr3	ENSG00000144619.10	2368170	0.0119913641031862	0.0241640465306938	False	False	2368212	AC	GT	0.07984937949067522	0.0762277319260541	0.2963423470790093	26.0	1.0475108923368512	0.016690314900024653	2.416283744181915	80.0	1.0	False	False										CNTN4	+
chr3	ENSG00000144619.10	2368818	0.0108257798169043	0.0271418585128999	False	False	2368852	GT	AC	0.1307554121940719	0.07269404962196452	0.07368611025574838	11.0	1.7987085995903047	0.016690314900024653	2.416283744181915	80.0	1.0	False	False										CNTN4	+
chr3	ENSG00000144619.10	2370349	0.00211363574415764	0.0174529336574146	False	False	2370368	A	T	0.05579629450306745	0.07281887956326717	0.4444981535862854	9.0	0.7662339057907366	0.016690314900024653	2.416283744181915	80.0	1.0	False	False										CNTN4	+
chr3	ENSG00000144619.10	2389480	-0.00685110965821265	0.0284658528160468	False	False	2389490	T	A	-0.13874601002976247	0.07222709254389788	0.05624849890601901	9.0	1.92096905943481	0.016690314900024653	2.416283744181915	80.0	1.0	False	False										CNTN4	+
chr3	ENSG00000144619.10	2420421	0.00318385590771216	0.0141195193018819	False	False	2420431	T	A	0.029310254518059187	0.07599592736958685	0.7002061012587933	24.0	0.38568191128869606	0.016690314900024653	2.416283744181915	80.0	1.0	False	False										CNTN4	+
chr3	ENSG00000144619.10	2426439	0.006531841595810371	0.026103370712911	False	False	2426473	GT	AC	0.08607179203923468	0.07208893745745089	0.23397173881214445	6.0	1.193966717709453	0.016690314900024653	2.416283744181915	80.0	1.0	False	False										CNTN4	+
chr3	ENSG00000144619.10	2447271	-0.000638300806321868	0.008414804664862009	False	False	2447322	AGAT	ATCT	-0.09849924682180193	0.07219483500899844	0.17407028493898385	7.0	1.3643530982448382	0.016690314900024653	2.416283744181915	80.0	1.0	False	False										CNTN4	+
chr3	ENSG00000144619.10	2457803	0.000153024392793745	0.0043095225716967	False	False	2457818	AT	AT	0.10060294972965383	0.0716163876268096	0.16170373493191256	4.0	1.404747615223099	0.016690314900024653	2.416283744181915	80.0	1.0	False	False										CNTN4	+
chr3	ENSG00000144619.10	2492052	0.00109331602635134	0.0114517580933951	False	False	2492087	AAAT	ATTT	0.03320036919742004	0.07289228921531203	0.6492955853354737	9.0	0.4554716219619817	0.016690314900024653	2.416283744181915	80.0	1.0	False	False										CNTN4	+
chr3	ENSG00000144619.10	2552043	0.000712132918373317	0.0309987828861323	False	False	2552087	GTTT	AAAC	0.0586060129448851	0.07185785245766442	0.4157442880509178	4.0	0.815582583398429	0.016690314900024653	2.416283744181915	80.0	1.0	False	False										CNTN4	+
chr3	ENSG00000144619.10	2557591	-0.0013753508507134801	0.0207705389645426	False	False	2557602	AT	AT	0.04852412330418849	0.07189678156400311	0.5005383042997897	4.0	0.6749137061301125	0.016690314900024653	2.416283744181915	80.0	1.0	False	False										CNTN4	+
chr3	ENSG00000144619.10	2559900	0.00895800100342509	0.0187848544356295	False	False	2559919	GT	AC	0.04016226639093511	0.07326439791554007	0.5842238555480874	11.0	0.5481825761706877	0.016690314900024653	2.416283744181915	80.0	1.0	False	False										CNTN4	+
chr3	ENSG00000144619.10	2563834	-0.00044994049177184803	0.0180944598211712	False	False	2563875	GT	AC	-0.0550172339854989	0.0765803347497248	0.4734814492891421	27.0	0.7184250913149295	0.016690314900024653	2.416283744181915	80.0	1.0	False	False										CNTN4	+
chr3	ENSG00000144619.10	2581750	-0.0015226733713538901	0.0139045017623968	False	False	2581780	GT	AC	0.010537315197824042	0.07351738036786698	0.8861848199594907	12.0	0.1433309395016161	0.016690314900024653	2.416283744181915	80.0	1.0	False	False										CNTN4	+
chr3	ENSG00000144619.10	2621220	-0.0246741884739041	0.03868237681804	False	False	2621230	T	A	-0.1380991965889664	0.07262100069130017	0.05876358993135958	11.0	1.9016427104330769	0.016690314900024653	2.416283744181915	80.0	1.0	False	False										CNTN4	+
chr3	ENSG00000144619.10	2621722	0.0036234207243521	0.0156359560062646	False	False	2621744	GT	AC	-0.013505106025850849	0.07197501049177653	0.8513590913996419	4.0	0.18763604108670284	0.016690314900024653	2.416283744181915	80.0	1.0	False	False										CNTN4	+
chr3	ENSG00000144619.10	2636449	-0.000153191324996991	0.0132933757069136	False	False	2636479	GT	AC	-0.026642406466121742	0.0715860673372178	0.7101681405350599	2.0	0.37217307022354446	0.016690314900024653	2.416283744181915	80.0	1.0	False	False										CNTN4	+
chr3	ENSG00000144619.10	2644800	0.000601523092191358	0.0247730422965892	False	False	2644810	A	T	-0.10393422571594717	0.07159173530052934	0.14819115159801385	4.0	1.4517629064255786	0.016690314900024653	2.416283744181915	80.0	1.0	False	False										CNTN4	+
chr3	ENSG00000144619.10	2668181	0.0034663046014689397	0.0225785595191414	False	False	2668200	A	T	0.023071512920851286	0.07830519595432374	0.7686470282925144	34.0	0.29463578552704406	0.016690314900024653	2.416283744181915	80.0	1.0	False	False										CNTN4	+
chr3	ENSG00000144619.10	2672386	0.00664215413982376	0.0192460584022333	False	False	2672415	GT	AC	0.08976623622505786	0.07923455097726964	0.25896500679029744	39.0	1.1329178384668261	0.016690314900024653	2.416283744181915	80.0	1.0	False	False										CNTN4	+
chr3	ENSG00000144619.10	2673314	0.00966280753559338	0.0343301724016547	False	False	2673324	T	A						0.016690314900024653	2.416283744181915	80.0	1.0	False	False										CNTN4	+
chr3	ENSG00000144619.10	2682315	0.00031737920883863504	0.014702385105752	False	False	2682336	GT	AC	-0.05144480210973356	0.07151666229864134	0.4727925921698133	2.0	0.7193400874177946	0.016690314900024653	2.416283744181915	80.0	1.0	False	False										CNTN4	+
chr3	ENSG00000144619.10	2689065	0.000849925728195936	0.0172446321415053	False	False	2689103	AAAT	ATTT	0.09017454598899942	0.0718747663494636	0.21114675657555246	5.0	1.2546064574395988	0.016690314900024653	2.416283744181915	80.0	1.0	False	False										CNTN4	+
chr3	ENSG00000144619.10	2700635	-0.00013225970739248402	0.0143555915315914	False	False	2700694	AC	GT	-0.014431005452494029	0.07831788872123867	0.8540370171810661	34.0	0.18426193157299134	0.016690314900024653	2.416283744181915	80.0	1.0	False	False										CNTN4	+
chr3	ENSG00000144619.10	2703199	-0.00762714304422892	0.0213835088740664	False	False	2703210	A	T	-0.09757830737893576	0.07377119639258031	0.1875896037201992	15.0	1.3227155333046747	0.016690314900024653	2.416283744181915	80.0	1.0	False	False										CNTN4	+
chr3	ENSG00000144619.10	2704791	-0.00414479370080098	0.015103045344141	False	False	2704805	A	T	-0.01030006153118339	0.07235362218008376	0.8869478949052922	6.0	0.14235723410705223	0.016690314900024653	2.416283744181915	80.0	1.0	False	False										CNTN4	+
chr3	ENSG00000144619.10	2708271	0.0105419698327275	0.0199892260074676	False	False	2708290	T	A	-0.00335442609412712	0.07142816956406874	0.9625911465515298	1.0	0.0469622295321219	0.016690314900024653	2.416283744181915	80.0	1.0	False	False										CNTN4	+
chr3	ENSG00000144619.10	2716817	0.00832932034076718	0.0211569513876446	False	False	2716827	T	A	0.06788531018411467	0.07499120794648086	0.3665669067421449	20.0	0.9052435884558965	0.016690314900024653	2.416283744181915	80.0	1.0	False	False										CNTN4	+
chr3	ENSG00000144619.10	2725012	-0.0011591498473903302	0.0162518457295127	False	False	2725037	AC	GT	0.05923607359388178	0.07701619679625453	0.4428914456216967	29.0	0.7691378704480842	0.016690314900024653	2.416283744181915	80.0	1.0	False	False										CNTN4	+
chr3	ENSG00000144619.10	2740708	-0.0201032348643383	0.0332548145715904	False	False	2740719	A	T	-0.11832705606474715	0.07320306434408598	0.1077162783271067	13.0	1.6164221692763974	0.016690314900024653	2.416283744181915	80.0	1.0	False	False										CNTN4	+
chr3	ENSG00000144619.10	2748653	0.0262088040401657	0.0376122344944954	False	False	2748681	GTGTGT	ACACAC	0.11100182271128928	0.07407498435724784	0.13575347561456205	17.0	1.4985061917252818	0.016690314900024653	2.416283744181915	80.0	1.0	False	False										CNTN4	+
chr3	ENSG00000144619.10	2750412	-0.0126482784991701	0.0273313217784464	False	False	2750452	AC	GT	-0.10203904237877788	0.07791721396513399	0.19217986237634194	34.0	1.3095827890411715	0.016690314900024653	2.416283744181915	80.0	1.0	False	False										CNTN4	+
chr3	ENSG00000144619.10	2778455	-0.0022475619203971603	0.0176678472911088	False	False	2778494	ATTT	AAAT	0.08170465890340868	0.07367497475763482	0.26889065443020826	14.0	1.1089879456652512	0.016690314900024653	2.416283744181915	80.0	1.0	False	False										CNTN4	+
chr3	ENSG00000144619.10	2789164	-0.00233036692351988	0.016965192352378	False	False	2789175	A	T	-0.03315948957663791	0.0742885388664477	0.655870211065889	16.0	0.44636077223500675	0.016690314900024653	2.416283744181915	80.0	1.0	False	False										CNTN4	+
chr3	ENSG00000144619.10	2803123	-0.00152842666603062	0.0233499187715892	False	False	2803157	GT	AC	0.05231558436650106	0.07845983007885259	0.5058600886315603	35.0	0.6667817699059964	0.016690314900024653	2.416283744181915	80.0	1.0	False	False										CNTN4	+
chr3	ENSG00000144619.10	2820922	-0.007969433737868771	0.0209480586399181	False	False	2820956	GTTT	AAAC	-0.10063081027223073	0.0721793613898903	0.16489235402467214	7.0	1.3941770657772188	0.016690314900024653	2.416283744181915	80.0	1.0	False	False										CNTN4	+
chr3	ENSG00000144619.10	2826799	-0.0029808360190804	0.0180293007311926	False	False	2826853	AC	GT	0.01813131660465506	0.0787980852054059	0.8183073704808481	36.0	0.23009844157242504	0.016690314900024653	2.416283744181915	80.0	1.0	False	False										CNTN4	+
chr3	ENSG00000144619.10	2845729	-0.0020354391258182	0.0144308792793272	False	False	2845782	AC	GT	0.029853317408804574	0.07902170506574797	0.7060900469154834	37.0	0.3777862978781069	0.016690314900024653	2.416283744181915	80.0	1.0	False	False										CNTN4	+
chr3	ENSG00000144619.10	2852701	-0.0490028572581875	0.0517685468686964	True	False	2852722	A	T	-0.12910837061408073	0.0771983289439719	0.09633578655931327	32.0	1.6724244213599948	0.016690314900024653	2.416283744181915	80.0	1.0	False	False										CNTN4	+
chr3	ENSG00000144619.10	2853128	-0.000798902596407507	0.0159737242556044	False	False	2853162	ATTT	AAAT	-0.005137328865264614	0.08164858063073838	0.9499139730252932	47.0	0.06292000210632634	0.016690314900024653	2.416283744181915	80.0	1.0	False	False										CNTN4	+
chr3	ENSG00000144619.10	2857558	5.88637131011651e-05	0.0176860264857242	False	False	2857575	AT	AT	0.0720823115041756	0.07960108104954446	0.366564635436566	40.0	0.9055443789678044	0.016690314900024653	2.416283744181915	80.0	1.0	False	False										CNTN4	+
chr3	ENSG00000144619.10	2866144	0.00014206105416816398	0.0161235080111876	False	False	2866171	AAAAAC	GTTTTT	0.01689632233968579	0.07311680327629451	0.8175000739442261	10.0	0.23108672128126007	0.016690314900024653	2.416283744181915	80.0	1.0	False	False										CNTN4	+
chr3	ENSG00000144619.10	2924051	0.00979595122952608	0.024943358030602002	False	False	2924069	A	T	0.14533047251609055	0.07998688837644212	0.07118499936973477	44.0	1.8169286925142287	0.016690314900024653	2.416283744181915	80.0	1.0	False	False										CNTN4	+
chr3	ENSG00000144619.10	2925783	0.00139551212402157	0.0193936996596163	False	False	2925801	T	A	0.10463597331452636	0.07837841448825493	0.18375769154848626	36.0	1.335010078957468	0.016690314900024653	2.416283744181915	80.0	1.0	False	False										CNTN4	+
chr3	ENSG00000144619.10	2956762	0.00111892085330758	0.0131702471261805	False	False	2956776	GTTT	AAAC	0.04887523580507714	0.0715259039081072	0.4952143836151356	2.0	0.683322169096521	0.016690314900024653	2.416283744181915	80.0	1.0	False	False										CNTN4	+
chr3	ENSG00000144619.10	2966626	-0.0159926092397299	0.0215952551811843	False	False	2966636	A	T	-0.07341374312674434	0.07216220901588992	0.3102770554136913	6.0	1.0173433453316103	0.016690314900024653	2.416283744181915	80.0	1.0	False	False										CNTN4	+
chr3	ENSG00000144619.10	2974485	0.00170129283574064	0.0155678676661986	False	False	2974524	ATTT	AAAT	0.022183342841846213	0.0751461062476482	0.7681849324563059	20.0	0.2952028248641355	0.016690314900024653	2.416283744181915	80.0	1.0	False	False										CNTN4	+
chr3	ENSG00000144619.10	3001364	-0.0270914495809071	0.041117836420572	False	False	3001374	A	T	-0.14291504369016114	0.07356642018191052	0.05360804936138321	16.0	1.9426668218566243	0.016690314900024653	2.416283744181915	80.0	1.0	False	False										CNTN4	+
chr3	ENSG00000144619.10	3002073	-0.00559852317892511	0.0225489568832401	False	False	3002099	T	A	0.03458338997256867	0.07231417742923603	0.6330277233580655	6.0	0.4782380330110329	0.016690314900024653	2.416283744181915	80.0	1.0	False	False										CNTN4	+
chr3	ENSG00000144619.10	3011201	-0.000338540852909905	0.0146921518564756	False	False	3011224	ATT	AAT	0.06292564517084166	0.07202576084218053	0.3833977213156746	5.0	0.8736547095798319	0.016690314900024653	2.416283744181915	80.0	1.0	False	False										CNTN4	+
chr3	ENSG00000113851.9	3105114	0.0001477907433248	0.0133822978594561	False	False	3105139	T	A	0.03954814443094349	0.07230085283588426	0.5850212501712446	6.0	0.5469941623055794	0.03243534277878127	2.1560747650494725	17.0	0.9967739007387629	False	False										CRBN	-
chr3	ENSG00000113851.9	3136398	-0.0237157246126416	0.0277561652850907	False	False	3136425	T	A	-0.08774347152026167	0.07133528932876297	0.2201733751825232	2.0	1.2300149385513572	0.03243534277878127	2.1560747650494725	17.0	0.9967739007387629	False	False										CRBN	-
chr3	ENSG00000113851.9	3147282	-0.0015549786916114901	0.0234445694296167	False	False	3147304	GTTT	AAAC	0.003766639239741549	0.07624874426830415	0.9606583543775612	25.0	0.04939936094537499	0.03243534277878127	2.1560747650494725	17.0	0.9967739007387629	False	False										CRBN	-
chr3	ENSG00000113851.9	3149066	-0.011679197398046999	0.0202212405832064	False	False	3149091	AAC	GTT	-0.011338213714321477	0.07216414466736028	0.8753177404735512	5.0	0.15711699718170058	0.03243534277878127	2.1560747650494725	17.0	0.9967739007387629	False	False										CRBN	-
chr3	ENSG00000113851.9	3160856	0.0355894898137548	0.0333835589371862	False	False	3160869	A	T	0.0008410699250815416	0.08006404858392986	0.9916318279790142	41.0	0.010504963712893702	0.03243534277878127	2.1560747650494725	17.0	0.9967739007387629	False	False										CRBN	-
chr3	ENSG00000113851.9	3166450	0.0052123655439978295	0.0188578696790445	False	False	3166489	CT	AG	0.054299544307255095	0.07282489781632087	0.4568295074256392	9.0	0.7456178578404535	0.03243534277878127	2.1560747650494725	17.0	0.9967739007387629	False	False										CRBN	-
chr3	ENSG00000113851.9	3167324	0.0034946623070373	0.0215707782339755	False	False	3167336	AG	CT	0.023802625376177142	0.07140833409833908	0.7392406020343559	1.0	0.33333119553521107	0.03243534277878127	2.1560747650494725	17.0	0.9967739007387629	False	False										CRBN	-
chr3	ENSG00000113851.9	3194100	0.16886573435689597	0.0294732879600239	True	True	3194117	A	T	0.10163089792231404	0.074565074534793	0.17460969964988202	19.0	1.362982583419692	0.03243534277878127	2.1560747650494725	17.0	0.9967739007387629	False	False										CRBN	-
chr3	ENSG00000113851.9	3208620	-0.10059354229730198	0.0570839822513737	False	False	3208630	A	T	-0.07227170212248728	0.07518072169900747	0.337717009777316	21.0	0.9613063095062229	0.03243534277878127	2.1560747650494725	17.0	0.9967739007387629	False	False										CRBN	-
chr3	ENSG00000113851.9	3219677	0.0141903295358714	0.0229429023714477	False	False	3219723	AAAC	GTTT	0.03224523164054098	0.07388368665141601	0.6630375299917509	14.0	0.4364323587786613	0.03243534277878127	2.1560747650494725	17.0	0.9967739007387629	False	False										CRBN	-
chr3	ENSG00000113851.9	3225636	-0.005646547698650029	0.0207885376815948	False	False	3225687	GT	AC	0.0047174951290318325	0.08110980801064928	0.9536961134832956	45.0	0.05816183325711301	0.03243534277878127	2.1560747650494725	17.0	0.9967739007387629	False	False										CRBN	-
chr3	ENSG00000113851.9	3259471	-3.18015748757355e-05	0.0128195095571059	False	False	3259486	AC	GT	-0.045864873047861895	0.07172026174983939	0.5232542549700715	3.0	0.6394967325668552	0.03243534277878127	2.1560747650494725	17.0	0.9967739007387629	False	False										CRBN	-
chr3	ENSG00000113851.9	3260170	-0.0007397074037363639	0.0209508411454867	False	False	3260180	T	A	-0.11105263556397328	0.07644727123253761	0.1481696483158616	28.0	1.4526697130388466	0.03243534277878127	2.1560747650494725	17.0	0.9967739007387629	False	False										CRBN	-
chr3	ENSG00000113851.9	3271407	-0.0047344415347536795	0.0231674676138081	False	False	3271422	T	A	0.030302979250005788	0.07853133877271949	0.7000983480770233	35.0	0.3858711658756612	0.03243534277878127	2.1560747650494725	17.0	0.9967739007387629	False	False										CRBN	-
chr3	ENSG00000113851.9	3271714	-0.0206167811943297	0.0289179542923875	False	False	3271727	AT	AT	0.0031246385695878585	0.0729321397147467	0.9658720793049382	9.0	0.042843094715292775	0.03243534277878127	2.1560747650494725	17.0	0.9967739007387629	False	False										CRBN	-
chr3	ENSG00000113851.9	3296585	-0.00539145479189069	0.019923046679216	False	False	3296627	ATCT	AGAT	0.04645062126170407	0.07466283018400814	0.5346424533834164	18.0	0.6221385011420746	0.03243534277878127	2.1560747650494725	17.0	0.9967739007387629	False	False										CRBN	-
chr3	ENSG00000072858.6	113154706	-0.0037979916290702	0.0337596628216568	False	False	113154733	GT	AC	0.04318054840791937	0.07446607878905494	0.5627282739145527	17.0	0.5798687014290065	0.03388113874852824	2.136946728493887	18.0	1.0	False	False										SIDT1	+
chr3	ENSG00000072858.6	113155084	-0.00126485549676056	0.0148611746530679	False	False	113155094	T	A	-0.013253451243674564	0.07452905272554725	0.8590569805510238	17.0	0.1778293264034941	0.03388113874852824	2.136946728493887	18.0	1.0	False	False										SIDT1	+
chr3	ENSG00000072858.6	113175153	0.0128895559921769	0.0266935319563831	False	False	113175170	A	T	0.017689818392466576	0.0773702146934337	0.8194295500570355	30.0	0.22863861064053484	0.03388113874852824	2.136946728493887	18.0	1.0	False	False										SIDT1	+
chr3	ENSG00000072858.6	113200249	0.000102333233715736	0.0294546167894398	False	False	113200272	T	A	-0.049188452039450006	0.0759365606913419	0.5180007236011182	24.0	0.6477571750896844	0.03388113874852824	2.136946728493887	18.0	1.0	False	False										SIDT1	+
chr3	ENSG00000072858.6	113241106	0.00436839919995711	0.0183580262843857	False	False	113241146	GT	AC	0.05636350217374176	0.07281655600054404	0.4398747676764352	9.0	0.7740478988503747	0.03388113874852824	2.136946728493887	18.0	1.0	False	False										SIDT1	+
chr3	ENSG00000072858.6	113250095	-0.010931180262883	0.0387355055638533	False	False	113250155	CCTT	AAGG	0.035020521218383185	0.07288775847564688	0.6314504830628684	9.0	0.4804719194387652	0.03388113874852824	2.136946728493887	18.0	1.0	False	False										SIDT1	+
chr3	ENSG00000072858.6	113254128	-0.0399919565171697	0.0394499626057224	False	False	113254138	T	A	-0.06728706136496065	0.07276720573655918	0.3563128857620894	9.0	0.9246893663687126	0.03388113874852824	2.136946728493887	18.0	1.0	False	False										SIDT1	+
chr3	ENSG00000072858.6	113259959	0.0028910740080006	0.0178469643814074	False	False	113260013	AC	GT	0.07683356815382666	0.07982740206560199	0.33728998533899857	41.0	0.9624961625418424	0.03388113874852824	2.136946728493887	18.0	1.0	False	False										SIDT1	+
chr3	ENSG00000072858.6	113263019	-0.0573358657972716	0.0470031663743254	True	False	113263057	GTTT	AAAC	-0.05344040985212205	0.07225406463665192	0.4604398546472768	6.0	0.7396180425400404	0.03388113874852824	2.136946728493887	18.0	1.0	False	False										SIDT1	+
chr3	ENSG00000072858.6	113285165	0.00175926683850467	0.0229531723702372	False	False	113285212	GT	AC	0.07704151171219867	0.07290989991217743	0.29202658943482274	10.0	1.0566673634855885	0.03388113874852824	2.136946728493887	18.0	1.0	False	False										SIDT1	+
chr3	ENSG00000072858.6	113290334	0.011100116786886003	0.0602659649554241	False	False	113290357	AC	GT	-0.03590892716647786	0.07664703474367775	0.6400291786662002	27.0	0.4684972782908581	0.03388113874852824	2.136946728493887	18.0	1.0	False	False										SIDT1	+
chr3	ENSG00000072858.6	113339040	-0.0239234682614891	0.033353767600271	False	False	113339071	GT	AC	0.02369258567906106	0.07472252812136558	0.7515568166337965	18.0	0.3170741980327427	0.03388113874852824	2.136946728493887	18.0	1.0	False	False										SIDT1	+
chr3	ENSG00000072858.6	113363046	-0.0291473980539948	0.041028102620965	False	False	113363096	CT	AG	0.05885878084234136	0.07748049283909382	0.4485356989982402	31.0	0.7596593501873464	0.03388113874852824	2.136946728493887	18.0	1.0	False	False										SIDT1	+
chr3	ENSG00000072858.6	113376105	0.0282473793471169	0.0361615443761381	False	False	113376147	CTG	AGC	-0.09634277249528277	0.07240092921543803	0.18489613576475994	8.0	1.330684198936215	0.03388113874852824	2.136946728493887	18.0	1.0	False	False										SIDT1	+
chr3	ENSG00000072858.6	113386713	-0.0146185979421032	0.0304125768732793	False	False	113386745	AAAC	GTTT	0.12241926203363	0.07107285984523358	0.0865739966848609	2.0	1.722447391313745	0.03388113874852824	2.136946728493887	18.0	1.0	False	False										SIDT1	+
chr3	ENSG00000072858.6	113397857	-0.0392820477519598	0.038501135723599	False	False	113397888	CT	AG	0.06874945152453582	0.07961985768834669	0.3891956498871093	40.0	0.8634711681304363	0.03388113874852824	2.136946728493887	18.0	1.0	False	False										SIDT1	+
chr3	ENSG00000072858.6	113406066	-0.0237524065046069	0.0342343891810539	False	False	113406113	AC	GT	0.028375262991060607	0.08003183839405399	0.723405797951529	41.0	0.35454968373147805	0.03388113874852824	2.136946728493887	18.0	1.0	False	False										SIDT1	+
chr3	ENSG00000163611.7	113154706	0.0283813761176488	0.030355885336338997	False	False	113154733	GT	AC	0.03991001589714116	0.07447621509325761	0.5927058029792485	17.0	0.5358759954056023	0.010462187723834173	2.5874497202131606	18.0	0.5480250548895441	False	False										SPICE1	-
chr3	ENSG00000163611.7	113155084	0.00496235967813565	0.024684615169122	False	False	113155094	T	A	0.09274896129027964	0.0742143154122488	0.2130152515553244	17.0	1.2497448878302497	0.010462187723834173	2.5874497202131606	18.0	0.5480250548895441	False	False										SPICE1	-
chr3	ENSG00000163611.7	113175153	-0.01870423120687	0.0300551127150312	False	False	113175170	A	T	-0.10000891900257686	0.07699437012313493	0.1957646578790105	30.0	1.2989121002306456	0.010462187723834173	2.5874497202131606	18.0	0.5480250548895441	False	False										SPICE1	-
chr3	ENSG00000163611.7	113200249	-0.0443737271233781	0.0350313442498822	False	False	113200272	T	A	-0.10484148436679483	0.07560959442879271	0.16734306553186504	24.0	1.386616145197446	0.010462187723834173	2.5874497202131606	18.0	0.5480250548895441	False	False										SPICE1	-
chr3	ENSG00000163611.7	113241106	0.0138892466375318	0.0232767982240352	False	False	113241146	GT	AC	0.02870061811079332	0.07290245138306307	0.6942595824132061	9.0	0.3936852268517974	0.010462187723834173	2.5874497202131606	18.0	0.5480250548895441	False	False										SPICE1	-
chr3	ENSG00000163611.7	113250095	0.0259030932499808	0.0253725492450927	False	False	113250155	CCTT	AAGG	0.11058373542039553	0.07248518694821322	0.12878889122033327	9.0	1.5256046107655303	0.010462187723834173	2.5874497202131606	18.0	0.5480250548895441	False	False										SPICE1	-
chr3	ENSG00000163611.7	113254128	-0.0118585960073776	0.0210835421690412	False	False	113254138	T	A	0.008201586348923144	0.0729300427683867	0.9105800429396876	9.0	0.11245826874077086	0.010462187723834173	2.5874497202131606	18.0	0.5480250548895441	False	False										SPICE1	-
chr3	ENSG00000163611.7	113259959	0.0471271076643011	0.033066450163858	False	False	113260013	AC	GT	0.1261657899293784	0.07942429847843567	0.11419719404880152	41.0	1.588503673893115	0.010462187723834173	2.5874497202131606	18.0	0.5480250548895441	False	False										SPICE1	-
chr3	ENSG00000163611.7	113263019	0.0141274318558556	0.0222353016060823	False	False	113263057	GTTT	AAAC	0.0693918808572874	0.07218304128801202	0.33760059596612924	6.0	0.9613321857749408	0.010462187723834173	2.5874497202131606	18.0	0.5480250548895441	False	False										SPICE1	-
chr3	ENSG00000163611.7	113285165	0.0129714429204558	0.0291284516621105	False	False	113285212	GT	AC	0.13704438695785184	0.07243728011749219	0.06004921635093737	10.0	1.8919040960064748	0.010462187723834173	2.5874497202131606	18.0	0.5480250548895441	False	False										SPICE1	-
chr3	ENSG00000163611.7	113290334	0.00459648880363057	0.0187032321029142	False	False	113290357	AC	GT	0.00045850917844582334	0.07669649082275856	0.9952371014089236	27.0	0.005978228906266562	0.010462187723834173	2.5874497202131606	18.0	0.5480250548895441	False	False										SPICE1	-
chr3	ENSG00000163611.7	113061833	0.0868710158501731	0.0388822821538791	True	False	113061855	AAAT	ATTT						0.010462187723834173	2.5874497202131606	18.0	0.5480250548895441	False	False										SPICE1	-
chr3	ENSG00000163611.7	113069015	0.025755903253574	0.0431722144920769	False	False	113069074	AG	CT	0.0717349770151329	0.07293884674180685	0.326634717861483	10.0	0.9834948072193206	0.010462187723834173	2.5874497202131606	18.0	0.5480250548895441	False	False										SPICE1	-
chr3	ENSG00000163611.7	113069166	0.03275178351009	0.0289521028396422	False	False	113069220	AG	CT	0.12702175488526402	0.07177136013065759	0.07835413391034128	6.0	1.7698111705563997	0.010462187723834173	2.5874497202131606	18.0	0.5480250548895441	False	False										SPICE1	-
chr3	ENSG00000163611.7	113072301	-0.00836988999656348	0.0271506117425763	False	False	113072345	AC	GT	-0.06499518099342423	0.07768528687372095	0.404000945085992	32.0	0.8366472418268243	0.010462187723834173	2.5874497202131606	18.0	0.5480250548895441	False	False										SPICE1	-
chr3	ENSG00000163611.7	113121936	-0.00341219257480989	0.0158882570961759	False	False	113121952	A	T	-0.01819417802187391	0.07196966012622608	0.8006891571353276	4.0	0.252803445090105	0.010462187723834173	2.5874497202131606	18.0	0.5480250548895441	False	False										SPICE1	-
chr3	ENSG00000163611.7	113131264	-0.000563121279247337	0.0164669366514998	False	False	113131274	A	T	-0.05692924681708241	0.07702655157773443	0.46088614453441606	29.0	0.7390860119140863	0.010462187723834173	2.5874497202131606	18.0	0.5480250548895441	False	False										SPICE1	-
chr3	ENSG00000163611.7	113135028	-0.00748584062354895	0.0277106875978664	False	False	113135044	T	A	-0.011078914304181772	0.07351694997268066	0.8803775266789349	12.0	0.15069877502125378	0.010462187723834173	2.5874497202131606	18.0	0.5480250548895441	False	False										SPICE1	-
chr3	ENSG00000206530.4	113154706	0.139262829660213	0.0346757389126864	True	True	113154733	GT	AC	0.07878331230706291	0.07430392503846503	0.29043574869951816	17.0	1.060284665531182	0.07884964123093295	1.7666600597828175	24.0	1.0	False	False										WDR52	-
chr3	ENSG00000206530.4	113155084	0.0541700603387924	0.0345877006664549	False	False	113155094	T	A	0.003117513666801003	0.07453523704741334	0.9666837362448416	17.0	0.041826038130366325	0.07884964123093295	1.7666600597828175	24.0	1.0	False	False										WDR52	-
chr3	ENSG00000206530.4	113175153	-0.10751252623029599	0.0364161527707679	False	False	113175170	A	T	-0.12474623698053387	0.07677786515006244	0.10609778209898232	30.0	1.6247682419499057	0.07884964123093295	1.7666600597828175	24.0	1.0	False	False										WDR52	-
chr3	ENSG00000206530.4	113200249	-0.122352355544813	0.0352420134661687	False	False	113200272	T	A	-0.0973182406913643	0.07566770831134623	0.2001175787482164	24.0	1.286126444994656	0.07884964123093295	1.7666600597828175	24.0	1.0	False	False										WDR52	-
chr3	ENSG00000206530.4	113241106	0.0533127208710086	0.0327172113004526	False	False	113241146	GT	AC	0.046445166864259056	0.07285378998578101	0.5245670249841037	9.0	0.6375120206282175	0.07884964123093295	1.7666600597828175	24.0	1.0	False	False										WDR52	-
chr3	ENSG00000206530.4	113250095	0.089883284036778	0.0459207375565897	False	False	113250155	CCTT	AAGG	-0.0029903290401789447	0.07293216966455866	0.9673382031807338	9.0	0.04100150940157884	0.07884964123093295	1.7666600597828175	24.0	1.0	False	False										WDR52	-
chr3	ENSG00000206530.4	113254128	0.0753634907373053	0.0293600700209611	False	False	113254138	T	A	0.02475062457674764	0.07291015334333198	0.7346365251262583	9.0	0.33946746017934715	0.07884964123093295	1.7666600597828175	24.0	1.0	False	False										WDR52	-
chr3	ENSG00000206530.4	113259959	0.0808646767511727	0.0409102553335031	False	False	113260013	AC	GT	0.11446144966560215	0.07953787102092523	0.1521309819543661	41.0	1.4390811345137595	0.07884964123093295	1.7666600597828175	24.0	1.0	False	False										WDR52	-
chr3	ENSG00000206530.4	112916112	0.0009533074686827711	0.0205282169060094	False	False	112916137	GTT	AAC	0.0763090869435684	0.0723360914230757	0.2927996262560029	7.0	1.0549241110810874	0.07884964123093295	1.7666600597828175	24.0	1.0	False	False										WDR52	-
chr3	ENSG00000206530.4	112923740	-0.00038873084887529503	0.013009106564405001	False	False	112923813	AT	AT	0.02521827344766904	0.07195868268602745	0.7263795190667561	4.0	0.35045490698742027	0.07884964123093295	1.7666600597828175	24.0	1.0	False	False										WDR52	-
chr3	ENSG00000206530.4	112927681	-0.0069985183780296705	0.0205334479117724	False	False	112927692	A	T	0.056805009857418376	0.07281473104901152	0.4362950057166054	9.0	0.7801307378198373	0.07884964123093295	1.7666600597828175	24.0	1.0	False	False										WDR52	-
chr3	ENSG00000206530.4	112931541	0.0103271742224695	0.0223149331368588	False	False	112931555	GT	AC	0.1255126903824409	0.07104518477531589	0.07884964123093295	2.0	1.7666600597828175	0.07884964123093295	1.7666600597828175	24.0	1.0	True	False	112955115.0	0.09365941155320867	0.2732540814259641	chr3:112955115						WDR52	-
chr3	ENSG00000206530.4	112936374	-0.00508048800592825	0.0194892004800456	False	False	112936385	A	T	-0.02126596032110071	0.07557579956314901	0.7787469121024765	22.0	0.28138584631620694	0.07884964123093295	1.7666600597828175	24.0	1.0	False	False										WDR52	-
chr3	ENSG00000206530.4	112944119	0.0051736964449049395	0.0234924885279595	False	False	112944142	A	T	0.12226122370180904	0.07773843958318061	0.11772144805181785	34.0	1.572725467057887	0.07884964123093295	1.7666600597828175	24.0	1.0	False	False										WDR52	-
chr3	ENSG00000206530.4	112947803	-0.0381527023094879	0.0572124067898616	False	False	112947815	GT	AC						0.07884964123093295	1.7666600597828175	24.0	1.0	False	False										WDR52	-
chr3	ENSG00000206530.4	112951410	0.0559417135102622	0.0293841387398269	False	False	112951438	GT	AC	0.09436304719228612	0.07339202418328973	0.20014964020989395	13.0	1.2857398095005967	0.07884964123093295	1.7666600597828175	24.0	1.0	False	False										WDR52	-
chr3	ENSG00000206530.4	112975603	-0.0768340500979861	0.0360566301148841	False	False	112975638	AT	AT						0.07884964123093295	1.7666600597828175	24.0	1.0	False	False										WDR52	-
chr3	ENSG00000206530.4	113019319	0.0522429785993194	0.0334479009332917	False	False	113019340	AT	AT	0.12247768478830663	0.07749898570260322	0.11594709389664636	33.0	1.5803779066000416	0.07884964123093295	1.7666600597828175	24.0	1.0	False	False										WDR52	-
chr3	ENSG00000206530.4	113039072	-0.039000291738084	0.0315971301105114	False	False	113039101	CT	AG	-0.13171002647032665	0.08066989676794505	0.10461492311613828	46.0	1.6327035455270706	0.07884964123093295	1.7666600597828175	24.0	1.0	False	False										WDR52	-
chr3	ENSG00000206530.4	113061833	0.0158739119469888	0.0324540451781489	False	False	113061855	AAAT	ATTT						0.07884964123093295	1.7666600597828175	24.0	1.0	False	False										WDR52	-
chr3	ENSG00000206530.4	113069015	-0.0705632178619985	0.0317036365091452	False	False	113069074	AG	CT	-0.004741639289562822	0.07312642034296253	0.9483693267534784	10.0	0.06484167100378439	0.07884964123093295	1.7666600597828175	24.0	1.0	False	False										WDR52	-
chr3	ENSG00000206530.4	113069166	0.00613979017359637	0.0217868589806158	False	False	113069220	AG	CT	0.046214315824004086	0.07228015003493612	0.5233433425336038	6.0	0.639377696389212	0.07884964123093295	1.7666600597828175	24.0	1.0	False	False										WDR52	-
chr3	ENSG00000206530.4	113072301	0.10930026840144501	0.0356303629729419	False	False	113072345	AC	GT	0.08460669590915502	0.07757075780673495	0.276993592770341	32.0	1.0907034854545303	0.07884964123093295	1.7666600597828175	24.0	1.0	False	False										WDR52	-
chr3	ENSG00000206530.4	113074617	-0.0976156244757113	0.048164893421302	False	False	113074627	A	T	-0.06596190952447283	0.07458072850408796	0.3776471254582533	18.0	0.8844363798465348	0.07884964123093295	1.7666600597828175	24.0	1.0	False	False										WDR52	-
chr3	ENSG00000206530.4	113121936	0.11065827261264	0.028914132400827998	False	False	113121952	A	T	0.09989919539031014	0.07162149179430212	0.16467289447979544	4.0	1.3948214828758658	0.07884964123093295	1.7666600597828175	24.0	1.0	False	False										WDR52	-
chr3	ENSG00000206530.4	113131264	0.00111655557960617	0.014722388274931998	False	False	113131274	A	T	-0.04996139925192986	0.0770553240715176	0.517622187909607	29.0	0.6483834810111113	0.07884964123093295	1.7666600597828175	24.0	1.0	False	False										WDR52	-
chr3	ENSG00000206530.4	113135028	0.0565626151650159	0.0301696645535231	False	False	113135044	T	A	-0.033007759439618964	0.07348140002994606	0.6538140094248388	12.0	0.44919883706852654	0.07884964123093295	1.7666600597828175	24.0	1.0	False	False										WDR52	-
chr3	ENSG00000176542.5	113285165	-0.0023373019534524303	0.0133770953892737	False	False	113285212	GT	AC	-0.001273373442326259	0.07312718312551125	0.9861255960275904	10.0	0.017413134048124276	3.387151523757385e-05	4.255973101866669	16.0	0.007823971482304617	False	False										KIAA2018	-
chr3	ENSG00000176542.5	113290334	0.00980243639329113	0.0265826009720159	False	False	113290357	AC	GT	0.09831953192248813	0.07632489647177204	0.19943694977859625	27.0	1.2881711796209323	3.387151523757385e-05	4.255973101866669	16.0	0.007823971482304617	False	False										KIAA2018	-
chr3	ENSG00000176542.5	113339040	-0.00609956230308363	0.0215643080149437	False	False	113339071	GT	AC	-0.06465540555078902	0.07458711971620176	0.38718792468031415	18.0	0.866844111916345	3.387151523757385e-05	4.255973101866669	16.0	0.007823971482304617	False	False										KIAA2018	-
chr3	ENSG00000176542.5	113363046	-0.0013751493293715	0.0142914614600954	False	False	113363096	CT	AG	0.032784174877323456	0.07757333094538045	0.6731181988590197	31.0	0.42262172421610805	3.387151523757385e-05	4.255973101866669	16.0	0.007823971482304617	False	False										KIAA2018	-
chr3	ENSG00000176542.5	113376105	0.00364122722577334	0.0153863473600542	False	False	113376147	CTG	AGC	-0.005271708286558085	0.07273828599274712	0.9423005284059692	8.0	0.0724750138748628	3.387151523757385e-05	4.255973101866669	16.0	0.007823971482304617	False	False										KIAA2018	-
chr3	ENSG00000176542.5	113386713	-0.00614811623196406	0.018560258093723	False	False	113386745	AAAC	GTTT	-0.07227198162320092	0.07142422058026783	0.31285440431630296	2.0	1.011869377587122	3.387151523757385e-05	4.255973101866669	16.0	0.007823971482304617	False	False										KIAA2018	-
chr3	ENSG00000176542.5	113397857	-0.00128604341933325	0.0144457551766461	False	False	113397888	CT	AG	0.003103836594739399	0.07980830401530084	0.9690265832489128	40.0	0.03889114839659206	3.387151523757385e-05	4.255973101866669	16.0	0.007823971482304617	False	False										KIAA2018	-
chr3	ENSG00000176542.5	113406066	0.0403163318806411	0.0383999497078521	False	False	113406113	AC	GT	0.10892998310574728	0.0795876495854865	0.17306719479637578	41.0	1.3686794832248899	3.387151523757385e-05	4.255973101866669	16.0	0.007823971482304617	False	False										KIAA2018	-
chr3	ENSG00000176542.5	113407877	0.00127631865977777	0.0175322710854183	False	False	113407908	AAAC	GTTT	0.09756828460280027	0.07220148816951755	0.17819545193743386	7.0	1.3513334292185992	3.387151523757385e-05	4.255973101866669	16.0	0.007823971482304617	False	False										KIAA2018	-
chr3	ENSG00000176542.5	113452187	0.00155540768273076	0.0169895309471554	False	False	113452197	T	A	-0.020476011390844137	0.07370552206900642	0.7814713652058218	13.0	0.2778083760355645	3.387151523757385e-05	4.255973101866669	16.0	0.007823971482304617	False	False										KIAA2018	-
chr3	ENSG00000176542.5	113485120	0.0013863880384880698	0.0125674954058925	False	False	113485142	CT	AG	-0.013031997839946607	0.07235131592721365	0.8572484653386087	6.0	0.18012108933936963	3.387151523757385e-05	4.255973101866669	16.0	0.007823971482304617	False	False										KIAA2018	-
chr3	ENSG00000176542.5	113488877	0.00206671913913168	0.0133686430387183	False	False	113488915	ATTT	AAAT	-0.0011492989496108546	0.07216873598524473	0.9873106307507856	5.0	0.015925163908175343	3.387151523757385e-05	4.255973101866669	16.0	0.007823971482304617	False	False										KIAA2018	-
chr3	ENSG00000176542.5	113492909	0.0043804473380561	0.0169268671986177	False	False	113492920	A	T	0.03390193389166955	0.0768788587862396	0.6597920742249751	28.0	0.44097863088646155	3.387151523757385e-05	4.255973101866669	16.0	0.007823971482304617	False	False										KIAA2018	-
chr3	ENSG00000176542.5	113508500	-0.00536549736645348	0.0183647178260914	False	False	113508516	A	T	0.014765141765472962	0.07411685125932525	0.8423174444590849	15.0	0.1992143691292503	3.387151523757385e-05	4.255973101866669	16.0	0.007823971482304617	False	False										KIAA2018	-
chr3	ENSG00000176542.5	113511888	0.0102428176388372	0.026413800594513998	False	False	113511923	GTTT	AAAC	0.04109708031072031	0.07248633373881172	0.5714084087537928	7.0	0.5669631527896616	3.387151523757385e-05	4.255973101866669	16.0	0.007823971482304617	False	False										KIAA2018	-
chr3	ENSG00000121579.8	113339040	-0.00331339464730498	0.0150224683985712	False	False	113339071	GT	AC	0.0412614371569067	0.07467985652751788	0.5812876066967341	18.0	0.5525109323382641	0.19270671769977055	1.307110083859473	16.0	1.0	False	False										NAA50	-
chr3	ENSG00000121579.8	113363046	0.00287110749463906	0.0181241333138927	False	False	113363096	CT	AG	0.08587122446509934	0.07732836154250636	0.2684002701829976	31.0	1.1104751575254455	0.19270671769977055	1.307110083859473	16.0	1.0	False	False										NAA50	-
chr3	ENSG00000121579.8	113376105	0.00163343379154602	0.0138208799754869	False	False	113376147	CTG	AGC	-0.0480428197376737	0.07265530300952291	0.5092616827140537	8.0	0.6612431267594705	0.19270671769977055	1.307110083859473	16.0	1.0	False	False										NAA50	-
chr3	ENSG00000121579.8	113386713	0.002533397081451	0.0152761724103893	False	False	113386745	AAAC	GTTT	0.03944335337698754	0.07155575992778618	0.5821102036007394	2.0	0.5512254138142566	0.19270671769977055	1.307110083859473	16.0	1.0	False	False										NAA50	-
chr3	ENSG00000121579.8	113397857	0.0021589411619400197	0.0181256567035404	False	False	113397888	CT	AG	0.002533091598036063	0.07980843239801008	0.9747199894635404	40.0	0.031739648580031775	0.19270671769977055	1.307110083859473	16.0	1.0	False	False										NAA50	-
chr3	ENSG00000121579.8	113406066	0.006662442026355389	0.0185476614412107	False	False	113406113	AC	GT	0.08850620203810627	0.07974987550029629	0.2687941574101131	41.0	1.109797369373667	0.19270671769977055	1.307110083859473	16.0	1.0	False	False										NAA50	-
chr3	ENSG00000121579.8	113407877	0.00250139942125163	0.0145538234422178	False	False	113407908	AAAC	GTTT	0.0489805757754181	0.07246054836568905	0.4998867281143926	7.0	0.6759619804176227	0.19270671769977055	1.307110083859473	16.0	1.0	False	False										NAA50	-
chr3	ENSG00000121579.8	113449293	-0.00164602522203369	0.0156208380931892	False	False	113449314	A	T	0.007263731104566581	0.07559090036734173	0.9235569287680652	22.0	0.09609266550957503	0.19270671769977055	1.307110083859473	16.0	1.0	False	False										NAA50	-
chr3	ENSG00000121579.8	113452187	-0.00135297434384177	0.0155944787987758	False	False	113452197	T	A	-0.07801224851686964	0.07349630606960368	0.28987916454652674	13.0	1.0614444818898678	0.19270671769977055	1.307110083859473	16.0	1.0	False	False										NAA50	-
chr3	ENSG00000121579.8	113485120	0.000543104164961275	0.0155689713745672	False	False	113485142	CT	AG	-0.018139485663707367	0.07234555526641243	0.8022893411429943	6.0	0.25073393378361297	0.19270671769977055	1.307110083859473	16.0	1.0	False	False										NAA50	-
chr3	ENSG00000121579.8	113488877	0.0010901491115871901	0.0145214558944547	False	False	113488915	ATTT	AAAT	-0.00952197504040166	0.07216551187458957	0.8951649031333702	5.0	0.13194633825848984	0.19270671769977055	1.307110083859473	16.0	1.0	False	False										NAA50	-
chr3	ENSG00000121579.8	113492909	-0.00161354902415346	0.0150786432346348	False	False	113492920	A	T	-0.0485498243478607	0.07683236630590283	0.5283107397193976	28.0	0.631892868619494	0.19270671769977055	1.307110083859473	16.0	1.0	False	False										NAA50	-
chr3	ENSG00000121579.8	113508500	4.27547525842564e-06	0.0171857708323611	False	False	113508516	A	T	0.03673416265489034	0.07407490273973588	0.6205592931080522	15.0	0.4959056481512609	0.19270671769977055	1.307110083859473	16.0	1.0	False	False										NAA50	-
chr3	ENSG00000121579.8	113511888	-0.00057137241871254	0.0147361264785882	False	False	113511923	GTTT	AAAC	-0.002324279971555627	0.07254742904953954	0.9744753170890792	7.0	0.03203807498083048	0.19270671769977055	1.307110083859473	16.0	1.0	False	False										NAA50	-
chr3	ENSG00000121579.8	113543021	0.009713656513217291	0.0222766883799702	True	False	113543036	AT	AT	-0.0929607147258134	0.07111926981033648	0.19270671769977055	1.0	1.307110083859473	0.19270671769977055	1.307110083859473	16.0	1.0	True	False	113500655.0	0.20452840779571774	0.38438149318676945	chr3:113500655						NAA50	-
chr3	ENSG00000121579.8	113556567	0.00289232732529365	0.0141618361048667	False	False	113556605	AAAC	GTTT	-0.033419065274923165	0.07250710186908195	0.6453921279960106	7.0	0.460907475453429	0.19270671769977055	1.307110083859473	16.0	1.0	False	False										NAA50	-
chr3	ENSG00000114573.5	113397857	0.00358127093333737	0.0303734847983729	False	False	113397888	CT	AG	0.08814941132994078	0.07949801428767075	0.26920119279784704	40.0	1.1088253224912532	0.05884648579825899	1.900646466131355	16.0	1.0	False	False										ATP6V1A	+
chr3	ENSG00000114573.5	113406066	-0.005486243627039171	0.020193815735948	False	False	113406113	AC	GT	-0.04875669205050717	0.07996885551536781	0.542950222767014	41.0	0.6096960089811149	0.05884648579825899	1.900646466131355	16.0	1.0	False	False										ATP6V1A	+
chr3	ENSG00000114573.5	113407877	-0.00162014191483061	0.0155334604157131	False	False	113407908	AAAC	GTTT	0.050584296569358304	0.07245474917929569	0.4859368333530394	7.0	0.6981501853547651	0.05884648579825899	1.900646466131355	16.0	1.0	False	False										ATP6V1A	+
chr3	ENSG00000114573.5	113449293	0.00326541533313819	0.0176255444592125	False	False	113449314	A	T	0.08938122368539438	0.0752903331625554	0.23677582125816915	22.0	1.1871540466213115	0.05884648579825899	1.900646466131355	16.0	1.0	False	False										ATP6V1A	+
chr3	ENSG00000114573.5	113452187	-0.0167146674109258	0.0605494523240221	False	False	113452197	T	A	-0.09008593802315973	0.07342122826282747	0.2213999930631385	13.0	1.2269739985917596	0.05884648579825899	1.900646466131355	16.0	1.0	False	False										ATP6V1A	+
chr3	ENSG00000114573.5	113485120	-0.0136960319142065	0.0645200039979703	False	False	113485142	CT	AG	-0.11139938453314223	0.07190708726968902	0.12298590529993254	6.0	1.5492128629176223	0.05884648579825899	1.900646466131355	16.0	1.0	False	False										ATP6V1A	+
chr3	ENSG00000114573.5	113488877	-0.040532435614778	0.0683481384739961	True	False	113488915	ATTT	AAAT	-0.13589487811433348	0.0714992927595519	0.05884648579825899	5.0	1.900646466131355	0.05884648579825899	1.900646466131355	16.0	1.0	True	False	113591991.0	0.24389709997017375	0.4211052799780537	chr3:113591991						ATP6V1A	+
chr3	ENSG00000114573.5	113492909	0.0141619501000806	0.0643793187106489	False	False	113492920	A	T	-0.0951958242154014	0.07657373578546173	0.21551916004498645	28.0	1.243191588328844	0.05884648579825899	1.900646466131355	16.0	1.0	False	False										ATP6V1A	+
chr3	ENSG00000114573.5	113508500	-0.0186293059306849	0.0462043094907563	False	False	113508516	A	T	0.08732829392968207	0.0738417437958334	0.2384940194617187	15.0	1.1826412736288827	0.05884648579825899	1.900646466131355	16.0	1.0	False	False										ATP6V1A	+
chr3	ENSG00000114573.5	113511888	-0.0038927326125548	0.0175668895669748	False	False	113511923	GTTT	AAAC	-0.039973478807179885	0.07248964067521188	0.5819819832394584	7.0	0.5514371217023976	0.05884648579825899	1.900646466131355	16.0	1.0	False	False										ATP6V1A	+
chr3	ENSG00000114573.5	113543021	0.0014856475663929199	0.0226509707872244	False	False	113543036	AT	AT	-0.09680695746017186	0.07109308402984077	0.1748579086642137	1.0	1.3616930364075623	0.05884648579825899	1.900646466131355	16.0	1.0	False	False										ATP6V1A	+
chr3	ENSG00000114573.5	113556567	-0.0037969631912010203	0.0201949789990055	False	False	113556605	AAAC	GTTT	-0.07218490594831653	0.07235836762266695	0.31974083395962105	7.0	0.9976027420179655	0.05884648579825899	1.900646466131355	16.0	1.0	False	False										ATP6V1A	+
chr3	ENSG00000114573.5	113567345	-0.00293220794105799	0.0186423298469356	False	False	113567360	T	A	-0.12239709448736835	0.07703148125268147	0.1139805690687514	31.0	1.5889230285716167	0.05884648579825899	1.900646466131355	16.0	1.0	False	False										ATP6V1A	+
chr3	ENSG00000114573.5	113574553	0.000847143277946495	0.0170981726263488	False	False	113574576	A	T	-0.0594984647296716	0.07633643342723527	0.4368072396553479	26.0	0.779424215389709	0.05884648579825899	1.900646466131355	16.0	1.0	False	False										ATP6V1A	+
chr3	ENSG00000114573.5	113575356	0.00956929727002539	0.0313379320294225	False	False	113575404	ATTT	AAAT	0.11554159283692125	0.07168544353068611	0.10865111410655652	5.0	1.6117859797779142	0.05884648579825899	1.900646466131355	16.0	1.0	False	False										ATP6V1A	+
chr3	ENSG00000114573.5	113598052	-0.00202651715436526	0.0231064806607223	False	False	113598063	A	T	-0.08745025591482257	0.07755164272493481	0.2611095057590282	32.0	1.127638987932168	0.05884648579825899	1.900646466131355	16.0	1.0	False	False										ATP6V1A	+
chr3	ENSG00000073111.9	127268593	0.00907928298371612	0.0195119372691624	False	False	127268626	GT	AC	0.10172303129779628	0.07791974890454383	0.19356754641486507	34.0	1.305484588026751	0.02360615423907568	2.2847983588468135	12.0	0.6907743275637771	False	False										MCM2	+
chr3	ENSG00000073111.9	127269056	0.0438076914266894	0.0331159012917247	True	False	127269096	AATG	ATTC	0.12067651685100815	0.0716413658687867	0.09371899994947452	5.0	1.6844530445166386	0.02360615423907568	2.2847983588468135	12.0	0.6907743275637771	False	False										MCM2	+
chr3	ENSG00000073111.9	127270767	0.00016822220534508102	0.0129648877877382	False	False	127270806	AATG	ATTC	0.0257360040726872	0.07252359536528244	0.7230851560377429	7.0	0.3548638748956344	0.02360615423907568	2.2847983588468135	12.0	0.6907743275637771	False	False										MCM2	+
chr3	ENSG00000073111.9	127272606	0.0425913957433265	0.0383849409330569	False	False	127272624	A	T	0.15177671110248458	0.07765720137708867	0.052370199930839585	35.0	1.9544447702343224	0.02360615423907568	2.2847983588468135	12.0	0.6907743275637771	False	False										MCM2	+
chr3	ENSG00000073111.9	127273048	0.0348300316371226	0.0581288972851323	False	False	127273086	GT	AC	0.05640168057040766	0.0759075666386365	0.4584706677075614	24.0	0.7430310714465657	0.02360615423907568	2.2847983588468135	12.0	0.6907743275637771	False	False										MCM2	+
chr3	ENSG00000073111.9	127352316	-0.00396027733657107	0.0141590055153424	False	False	127352345	GT	AC	-0.03535935694630812	0.0740785785603259	0.6337053340006077	15.0	0.47732229253714986	0.02360615423907568	2.2847983588468135	12.0	0.6907743275637771	False	False										MCM2	+
chr3	ENSG00000073111.9	127386945	-0.0374929777086026	0.0373132345444557	False	False	127386986	GT	AC	-0.15445304048362185	0.07810826853978729	0.04971176365873956	37.0	1.9774224082940153	0.02360615423907568	2.2847983588468135	12.0	0.6907743275637771	False	False										MCM2	+
chr3	ENSG00000073111.9	127393863	0.0126401618314842	0.0237814286086266	False	False	127393885	CTTG	AAGC	0.028167707097446305	0.07140022938698909	0.693637582195553	1.0	0.39450443421935516	0.02360615423907568	2.2847983588468135	12.0	0.6907743275637771	False	False										MCM2	+
chr3	ENSG00000073111.9	127402215	0.0100214204918092	0.0269222747572735	False	False	127402255	ATTTT	AAAAT	0.10132031513562233	0.0721742844472875	0.16200229420287898	7.0	1.403828467598063	0.02360615423907568	2.2847983588468135	12.0	0.6907743275637771	False	False										MCM2	+
chr3	ENSG00000073111.9	127403532	0.00347198487807579	0.0169523530149872	False	False	127403548	A	T	-0.026512183350107854	0.07329778356805418	0.7179829699287219	11.0	0.36170511657412274	0.02360615423907568	2.2847983588468135	12.0	0.6907743275637771	False	False										MCM2	+
chr3	ENSG00000073111.9	127404912	-0.00284672417855528	0.0144920807896809	False	False	127404967	ATTC	AATG	-0.04411426037041913	0.07172592207195402	0.5392495244466329	3.0	0.6150392925749295	0.02360615423907568	2.2847983588468135	12.0	0.6907743275637771	False	False										MCM2	+
chr3	ENSG00000114631.10	127250377	0.00275863103171624	0.0170264961093983	False	False	127250394	C	G	-0.06968728614153671	0.07789704282836299	0.3723079433132661	33.0	0.8946075949902808	0.0028795337265653657	3.0183202521903247	14.0	0.20800996858213508	False	False										PODXL2	+
chr3	ENSG00000114631.10	127268593	0.023165538780689998	0.0337862655277671	False	False	127268626	GT	AC	0.13286984144702005	0.07763156674194366	0.08888279354252045	34.0	1.7115439894275846	0.0028795337265653657	3.0183202521903247	14.0	0.20800996858213508	False	False										PODXL2	+
chr3	ENSG00000114631.10	127269056	0.0011035328537056	0.0152001126931086	False	False	127269096	AATG	ATTC	0.014867916061091838	0.07216080657519934	0.8369790200838036	5.0	0.20603866235333534	0.0028795337265653657	3.0183202521903247	14.0	0.20800996858213508	False	False										PODXL2	+
chr3	ENSG00000114631.10	127270767	-0.00595688164762436	0.0188010116131835	False	False	127270806	AATG	ATTC	-0.03246049717201751	0.07250939380606397	0.6548992040263161	7.0	0.44767299060363724	0.0028795337265653657	3.0183202521903247	14.0	0.20800996858213508	False	False										PODXL2	+
chr3	ENSG00000114631.10	127272606	-0.00112845989879115	0.0159045983540489	False	False	127272624	A	T	-0.01888376064965297	0.07855341045254959	0.8103288462220614	35.0	0.24039389939740122	0.0028795337265653657	3.0183202521903247	14.0	0.20800996858213508	False	False										PODXL2	+
chr3	ENSG00000114631.10	127273048	0.0163558806958462	0.0313873603871223	False	False	127273086	GT	AC	0.1233159284441097	0.07544830109105058	0.10398428956870573	24.0	1.6344427463687055	0.0028795337265653657	3.0183202521903247	14.0	0.20800996858213508	False	False										PODXL2	+
chr3	ENSG00000114631.10	127352316	-0.0108351928402937	0.0254714096004219	False	False	127352345	GT	AC	-0.015755722730831857	0.07411573060480267	0.8318903679946943	15.0	0.2125827081816676	0.0028795337265653657	3.0183202521903247	14.0	0.20800996858213508	False	False										PODXL2	+
chr3	ENSG00000114631.10	127386945	-0.0132042119576451	0.0250488786189535	False	False	127386986	GT	AC	-0.06941072197678164	0.07886626939298343	0.3801215822723035	37.0	0.8801065716816696	0.0028795337265653657	3.0183202521903247	14.0	0.20800996858213508	False	False										PODXL2	+
chr3	ENSG00000114631.10	127402215	0.00424583889800578	0.0175511695183929	False	False	127402255	ATTTT	AAAAT	0.006228602600236764	0.07254621773700884	0.9316704795433672	7.0	0.08585702734795084	0.0028795337265653657	3.0183202521903247	14.0	0.20800996858213508	False	False										PODXL2	+
chr3	ENSG00000114631.10	127403532	-0.0673740567321165	0.0517172629090833	False	False	127403548	A	T	-0.1901568643283575	0.07198567535776837	0.008954041680208	11.0	2.6415931139532836	0.0028795337265653657	3.0183202521903247	14.0	0.20800996858213508	False	False										PODXL2	+
chr3	ENSG00000114631.10	127404912	0.0037892237833592897	0.0204340589794115	False	False	127404967	ATTC	AATG	0.11735257812387488	0.07129972934144492	0.10140243221430788	3.0	1.645904959356704	0.0028795337265653657	3.0183202521903247	14.0	0.20800996858213508	False	False										PODXL2	+
chr3	ENSG00000114631.10	127447150	0.00621028133539674	0.0156719019024588	False	False	127447207	ATCC	ATGG	0.00027904656677948	0.07198157227237538	0.9969109014190228	4.0	0.0038766389503632815	0.0028795337265653657	3.0183202521903247	14.0	0.20800996858213508	False	False										PODXL2	+
chr3	ENSG00000114631.10	127469477	0.00423482083404571	0.0225732583961707	False	False	127469492	AC	GT	0.043141302899293764	0.07191455883156489	0.5492787824049674	4.0	0.5998966495829784	0.0028795337265653657	3.0183202521903247	14.0	0.20800996858213508	False	False										PODXL2	+
chr3	ENSG00000163870.10	127250377	0.00417009596498268	0.0158731829177072	False	False	127250394	C	G	0.0001805118315787633	0.07808687967209117	0.9981583578503443	33.0	0.002311679405513236	0.004381625681444919	2.8838641165296663	14.0	0.27282501671018794	False	False										TPRA1	-
chr3	ENSG00000163870.10	127268593	0.01793079501731	0.0640040517522681	False	False	127268626	GT	AC	0.1940051081549677	0.07683789078431742	0.012529661747668413	34.0	2.524862488736664	0.004381625681444919	2.8838641165296663	14.0	0.27282501671018794	False	False										TPRA1	-
chr3	ENSG00000163870.10	127269056	-0.0051475026194380295	0.0173520172342698	False	False	127269096	AATG	ATTC	0.04709060459336853	0.07208872119648782	0.5143886862915312	5.0	0.6532312380048544	0.004381625681444919	2.8838641165296663	14.0	0.27282501671018794	False	False										TPRA1	-
chr3	ENSG00000163870.10	127270767	0.0749380148394623	0.0526352949978663	False	False	127270806	AATG	ATTC	-0.06930003801223328	0.07237321053988151	0.3395130157345461	7.0	0.9575371535306597	0.004381625681444919	2.8838641165296663	14.0	0.27282501671018794	False	False										TPRA1	-
chr3	ENSG00000163870.10	127272606	0.00574974464297555	0.0213848360249508	False	False	127272624	A	T	-0.08109220321068157	0.0783086665094241	0.3019574438400928	35.0	1.0355457042666214	0.004381625681444919	2.8838641165296663	14.0	0.27282501671018794	False	False										TPRA1	-
chr3	ENSG00000163870.10	127273048	0.23245257215926896	0.0367036759385315	True	True	127273086	GT	AC	0.18102961783594726	0.07477242070876394	0.016508391735454462	24.0	2.4210747240757593	0.004381625681444919	2.8838641165296663	14.0	0.27282501671018794	False	False										TPRA1	-
chr3	ENSG00000163870.10	127352316	-0.141372616649008	0.0345189255536389	False	False	127352345	GT	AC	-0.13503877443504872	0.07344597062530968	0.06760170841282033	15.0	1.838613790318866	0.004381625681444919	2.8838641165296663	14.0	0.27282501671018794	False	False										TPRA1	-
chr3	ENSG00000163870.10	127386945	-0.12374995484642301	0.0380761674971737	False	False	127386986	GT	AC	-0.06903775074949221	0.0788683154446167	0.3826931128648641	37.0	0.8753547018253769	0.004381625681444919	2.8838641165296663	14.0	0.27282501671018794	False	False										TPRA1	-
chr3	ENSG00000163870.10	127393863	0.0475354980927506	0.0444072717001446	False	False	127393885	CTTG	AAGC	-0.015806466577786997	0.07141964785738647	0.8250750950597732	1.0	0.22131818136866152	0.004381625681444919	2.8838641165296663	14.0	0.27282501671018794	False	False										TPRA1	-
chr3	ENSG00000163870.10	127403532	0.0461616312539135	0.0368522692815592	False	False	127403548	A	T	-0.0012659085885104102	0.07332349875925251	0.9862439479320884	11.0	0.017264705175442385	0.004381625681444919	2.8838641165296663	14.0	0.27282501671018794	False	False										TPRA1	-
chr3	ENSG00000163870.10	127404912	-0.185892348426056	0.0352258731270503	False	False	127404967	ATTC	AATG	-0.17421342578605334	0.07069790830382118	0.014602438172659778	3.0	2.4641949099452662	0.004381625681444919	2.8838641165296663	14.0	0.27282501671018794	False	False										TPRA1	-
chr3	ENSG00000163870.10	127194223	0.000657968982882834	0.0171586966644671	False	False	127194254	AC	GT	-0.08975024313759801	0.08025709071140917	0.2651869913988821	43.0	1.1182842829467192	0.004381625681444919	2.8838641165296663	14.0	0.27282501671018794	False	False										TPRA1	-
chr3	ENSG00000163870.10	127205994	0.0505813652268578	0.0259932117118255	False	False	127206043	CT	AG	0.0008435506799256309	0.07235743478525816	0.9907105554919072	6.0	0.011658106488007958	0.004381625681444919	2.8838641165296663	14.0	0.27282501671018794	False	False										TPRA1	-
chr3	ENSG00000074416.9	127352316	0.0016917255706631901	0.044175951079759995	False	False	127352345	GT	AC	-0.0098553211588749	0.07412133179941516	0.8943703203685487	15.0	0.13296200863666433	0.0048494224456545046	2.849482221942843	12.0	0.26321618969678534	False	False										MGLL	-
chr3	ENSG00000074416.9	127386945	0.0037065127265800604	0.021204378602547	False	False	127386986	GT	AC	0.05270099587774253	0.07894707899257157	0.5053835930145025	37.0	0.667548395079967	0.0048494224456545046	2.849482221942843	12.0	0.26321618969678534	False	False										MGLL	-
chr3	ENSG00000074416.9	127393863	0.0565653379582114	0.0360074872122303	False	False	127393885	CTTG	AAGC	0.15484731796077644	0.07056702950865422	0.029387088437072762	1.0	2.194329547934085	0.0048494224456545046	2.849482221942843	12.0	0.26321618969678534	False	False										MGLL	-
chr3	ENSG00000074416.9	127402215	-0.0170226490143156	0.0467364912672722	False	False	127402255	ATTTT	AAAAT	-0.013096726479174294	0.07254140290589504	0.8569199802164629	7.0	0.18054140055940376	0.0048494224456545046	2.849482221942843	12.0	0.26321618969678534	False	False										MGLL	-
chr3	ENSG00000074416.9	127403532	0.0876061295563798	0.0507655461306124	False	False	127403548	A	T	0.18911734686843565	0.07200039684453978	0.00934274538049376	11.0	2.6266153404233292	0.0048494224456545046	2.849482221942843	12.0	0.26321618969678534	False	False										MGLL	-
chr3	ENSG00000074416.9	127404912	-0.0702149919941277	0.0446880217105582	False	False	127404967	ATTC	AATG	-0.1372356215585299	0.07111651482825017	0.05509902060146313	3.0	1.9297292884776562	0.0048494224456545046	2.849482221942843	12.0	0.26321618969678534	False	False										MGLL	-
chr3	ENSG00000074416.9	127447150	-0.0171411542270528	0.0221239362137396	False	False	127447207	ATCC	ATGG	-0.07540213312217962	0.07177665843407456	0.2947970645967804	4.0	1.0505104969665728	0.0048494224456545046	2.849482221942843	12.0	0.26321618969678534	False	False										MGLL	-
chr3	ENSG00000074416.9	127469477	0.0129484107739924	0.0209322477038862	False	False	127469492	AC	GT	0.07490190108157238	0.0717793721438089	0.29802124607688263	4.0	1.0435017588550028	0.0048494224456545046	2.849482221942843	12.0	0.26321618969678534	False	False										MGLL	-
chr3	ENSG00000074416.9	127628599	0.0128340748279977	0.0236713304317377	False	False	127628633	AC	GT	0.10656551981973224	0.07860676616812129	0.1771118559599045	37.0	1.3556787158984989	0.0048494224456545046	2.849482221942843	12.0	0.26321618969678534	False	False										MGLL	-
chr3	ENSG00000074416.9	127631057	-0.00328889117068301	0.0163534928828074	False	False	127631101	AG	CT	-0.0672990270493244	0.07219341534846865	0.3524077076923494	6.0	0.9322045054175696	0.0048494224456545046	2.849482221942843	12.0	0.26321618969678534	False	False										MGLL	-
chr3	ENSG00000074416.9	127638629	0.0092605051652519	0.0215324355807433	False	False	127638648	AT	AT	-0.04282152771327105	0.07191554908954885	0.5522457212914818	4.0	0.5954418516633992	0.0048494224456545046	2.849482221942843	12.0	0.26321618969678534	False	False										MGLL	-
chr3	ENSG00000114626.13	127352316	-0.0014430756779445	0.0149495071414917	False	False	127352345	GT	AC	0.0005945235006583616	0.07412491856607681	0.9936093707723632	15.0	0.008020561940022753	0.392860854216144	0.8567564853839936	8.0	1.0	False	False										ABTB1	+
chr3	ENSG00000114626.13	127386945	-0.00420217041626509	0.0264572596750596	False	False	127386986	GT	AC	-0.06757771166466124	0.07887621840921727	0.392860854216144	37.0	0.8567564853839936	0.392860854216144	0.8567564853839936	8.0	1.0	True	False	127438528.0	0.4053341671736396	0.5671887322035054	chr3:127438528						ABTB1	+
chr3	ENSG00000114626.13	127393863	0.0123214631899522	0.0385619158140899	False	False	127393885	CTTG	AAGC	-0.004703983550525395	0.07142778115772676	0.9475591991050808	1.0	0.0658564983299434	0.392860854216144	0.8567564853839936	8.0	1.0	False	False										ABTB1	+
chr3	ENSG00000114626.13	127402215	0.0153810257161576	0.0294403999522649	False	False	127402255	ATTTT	AAAAT	0.005352783719853468	0.07254658567563198	0.9412598082670236	7.0	0.07378408880311291	0.392860854216144	0.8567564853839936	8.0	1.0	False	False										ABTB1	+
chr3	ENSG00000114626.13	127403532	-0.0385358249665694	0.0392990171244217	True	False	127403548	A	T	-0.046031840703651294	0.07324583255939919	0.5304756984284434	11.0	0.628456788532255	0.392860854216144	0.8567564853839936	8.0	1.0	False	False										ABTB1	+
chr3	ENSG00000114626.13	127404912	0.00279132838620657	0.0174916253415946	False	False	127404967	ATTC	AATG	0.019012225026204574	0.07178283886244917	0.7914004140332263	3.0	0.2648575248275698	0.392860854216144	0.8567564853839936	8.0	1.0	False	False										ABTB1	+
chr3	ENSG00000114626.13	127447150	-6.38708013618146e-05	0.0143611561075244	False	False	127447207	ATCC	ATGG	-0.0413810705164634	0.07191991829586224	0.5657065269754187	4.0	0.5753770512673702	0.392860854216144	0.8567564853839936	8.0	1.0	False	False										ABTB1	+
chr3	ENSG00000114626.13	127469477	-0.00699014614948265	0.0290941845782393	False	False	127469492	AC	GT	-0.05045490212383698	0.07188989504509076	0.4836270507832515	4.0	0.7018358017102496	0.392860854216144	0.8567564853839936	8.0	1.0	False	False										ABTB1	+
chr3	ENSG00000073282.8	189308677	-0.00643432260225994	0.0188522997168592	False	False	189308695	AG	CT	-0.033947847438044916	0.07212718597403422	0.6384131929438122	5.0	0.4706664620226018	0.19261710997939155	1.3080961520315368	25.0	1.0	False	False										TP63	+
chr3	ENSG00000073282.8	189344712	-0.00617969067108893	0.0195302332035407	False	False	189344742	GTTT	AAAC	-0.07613423361184356	0.07122125551479537	0.2863925745266972	1.0	1.0689819080208096	0.19261710997939155	1.3080961520315368	25.0	1.0	False	False										TP63	+
chr3	ENSG00000073282.8	189354878	-0.000256756794605122	0.0426219318545231	False	False	189354898	AC	GT						0.19261710997939155	1.3080961520315368	25.0	1.0	False	False										TP63	+
chr3	ENSG00000073282.8	189421217	-0.00527002109249051	0.0353014360363115	False	False	189421252	AGAT	ATCT	-0.005887500069833181	0.07293123172094874	0.9357451487190742	9.0	0.08072673299088212	0.19261710997939155	1.3080961520315368	25.0	1.0	False	False										TP63	+
chr3	ENSG00000073282.8	189449133	-0.00025967247748908	0.0134698917193125	False	False	189449151	A	T	-0.018925816890132327	0.07196868250444144	0.7928519440017404	4.0	0.2629729520053997	0.19261710997939155	1.3080961520315368	25.0	1.0	False	False										TP63	+
chr3	ENSG00000073282.8	189460201	0.00135955767773862	0.0197162239910105	False	False	189460213	T	A	-0.01465524109709741	0.07784153381918643	0.8508961942579621	32.0	0.1882701994431304	0.19261710997939155	1.3080961520315368	25.0	1.0	False	False										TP63	+
chr3	ENSG00000073282.8	189461287	0.0023575622827265302	0.0241159962836742	False	False	189461327	AC	GT	0.0130875738160357	0.07273306691829966	0.8573926040792439	8.0	0.17993980414351074	0.19261710997939155	1.3080961520315368	25.0	1.0	False	False										TP63	+
chr3	ENSG00000073282.8	189488354	0.012544864019857	0.037317175862946	False	False	189488366	A	T	0.06587220642543322	0.08174526041391365	0.42162911764925226	48.0	0.8058229442525732	0.19261710997939155	1.3080961520315368	25.0	1.0	False	False										TP63	+
chr3	ENSG00000073282.8	189499390	0.0020727003484901103	0.0175321923452225	False	False	189499400	T	A	0.034715837370898554	0.07490798890187751	0.6436106059859308	19.0	0.4634463944342848	0.19261710997939155	1.3080961520315368	25.0	1.0	False	False										TP63	+
chr3	ENSG00000073282.8	189504236	-0.000782466484053186	0.0174760766352874	False	False	189504271	AC	GT	0.005061203190492591	0.08058126430683146	0.9500002975971421	43.0	0.06280868430186091	0.19261710997939155	1.3080961520315368	25.0	1.0	False	False										TP63	+
chr3	ENSG00000073282.8	189508374	0.00108982121000762	0.0194633246374847	False	False	189508384	A	T	0.0007652799983366085	0.0762492628384696	0.9920037529652952	25.0	0.010036556024912888	0.19261710997939155	1.3080961520315368	25.0	1.0	False	False										TP63	+
chr3	ENSG00000073282.8	189558255	-0.00445956620374878	0.0194982964262242	False	False	189558292	AG	CT	-0.09629211728487494	0.07398401455491482	0.19473262791196605	16.0	1.3015259832027886	0.19261710997939155	1.3080961520315368	25.0	1.0	False	False										TP63	+
chr3	ENSG00000073282.8	189561957	0.00509601461125674	0.0208208375229875	False	False	189561974	T	A	0.05509165150628048	0.07796829053447131	0.4808236872975321	33.0	0.7065904758027673	0.19261710997939155	1.3080961520315368	25.0	1.0	False	False										TP63	+
chr3	ENSG00000073282.8	189564401	-0.0051039420180181	0.0217826568973997	False	False	189564434	GT	AC	0.08924955019456264	0.08300077466966416	0.28404517171627724	53.0	1.075285749437497	0.19261710997939155	1.3080961520315368	25.0	1.0	False	False										TP63	+
chr3	ENSG00000073282.8	189590190	-0.00416791696736127	0.0144500212376622	False	False	189590222	AC	GT	-0.0362116495462552	0.07619927654989621	0.635230945539057	25.0	0.47522300979515697	0.19261710997939155	1.3080961520315368	25.0	1.0	False	False										TP63	+
chr3	ENSG00000073282.8	189620522	0.0190716679071468	0.0265324285977229	True	False	189620535	T	A	0.07062998018669564	0.07837120463170677	0.36880731077475504	35.0	0.9012236129151031	0.19261710997939155	1.3080961520315368	25.0	1.0	False	False										TP63	+
chr3	ENSG00000073282.8	189635917	-0.0051654477462040604	0.0161585676947267	False	False	189635951	AC	GT	0.030668485944037576	0.07734592348701574	0.692234519654928	30.0	0.39651069586344745	0.19261710997939155	1.3080961520315368	25.0	1.0	False	False										TP63	+
chr3	ENSG00000073282.8	189641913	-0.005387717374049521	0.0256511872662372	False	False	189641942	AAAAAT	ATTTTT						0.19261710997939155	1.3080961520315368	25.0	1.0	False	False										TP63	+
chr3	ENSG00000073282.8	189643426	-0.010224834208103	0.0190024161949518	False	False	189643452	AAAT	ATTT	-0.05418849437250404	0.07206274779798544	0.4529943424480906	5.0	0.751962644061415	0.19261710997939155	1.3080961520315368	25.0	1.0	False	False										TP63	+
chr3	ENSG00000073282.8	189660189	-0.0093511643090535	0.0196956401706869	False	False	189660226	ATTC	AATG	0.008045650143042288	0.07197924526400673	0.911116101364056	4.0	0.11177736184274108	0.19261710997939155	1.3080961520315368	25.0	1.0	False	False										TP63	+
chr3	ENSG00000073282.8	189662162	-0.006548287297262071	0.0163065016253013	False	False	189662194	AC	GT	-0.057749018993235125	0.0756832878652846	0.4464756097915381	23.0	0.7630352832454601	0.19261710997939155	1.3080961520315368	25.0	1.0	False	False										TP63	+
chr3	ENSG00000073282.8	189675231	-0.0046829218190587605	0.0158511681663046	False	False	189675269	GT	AC	0.019015695426413376	0.07515101193643603	0.8005362516593741	20.0	0.25303312538887923	0.19261710997939155	1.3080961520315368	25.0	1.0	False	False										TP63	+
chr3	ENSG00000073282.8	189675490	0.0056786354943567895	0.0158289951928557	False	False	189675514	AG	CT	0.024244122875965984	0.07644943375256337	0.7515346573782702	26.0	0.3171262583112733	0.19261710997939155	1.3080961520315368	25.0	1.0	False	False										TP63	+
chr3	ENSG00000073282.8	189677650	0.0018907052178112897	0.0167328872095253	False	False	189677702	GT	AC	0.1054292321444729	0.08092530596641444	0.1946274409270807	46.0	1.302796830798861	0.19261710997939155	1.3080961520315368	25.0	1.0	False	False										TP63	+
chr3	ENSG00000073282.8	189690817	0.00359312406028601	0.0178674765582726	False	False	189690832	A	T	0.10011721679589196	0.07653658841546553	0.19261710997939155	28.0	1.3080961520315368	0.19261710997939155	1.3080961520315368	25.0	1.0	True	False	189533665.0	0.14642404048526267	0.3281920826787251	chr3:189533665						TP63	+
chr3	ENSG00000073282.8	189702396	0.00048133440359047694	0.0173123085014321	False	False	189702406	A	T	-0.05607968723959884	0.07380579555335	0.4483353229082653	14.0	0.759827691296438	0.19261710997939155	1.3080961520315368	25.0	1.0	False	False										TP63	+
chr3	ENSG00000073282.8	189712095	-0.0033460901440923	0.0147243149909635	False	False	189712130	AAAC	GTTT	-0.07295452791877846	0.07273815019586131	0.31716222468349264	9.0	1.0029747487712364	0.19261710997939155	1.3080961520315368	25.0	1.0	False	False										TP63	+
chr3	ENSG00000090530.5	189590190	0.0143000405805801	0.0425265616980621	False	False	189590222	AC	GT	0.11043428334394943	0.07578290094700557	0.1468719287152206	25.0	1.457245393933591	1.6530309041655646e-06	4.962835159259823	31.0	0.0010745217449233723	False	False										LEPREL1	-
chr3	ENSG00000090530.5	189620522	0.00899695470672476	0.0223425541561656	False	False	189620535	T	A	0.1087251304842272	0.07810166080026991	0.1658009816049901	35.0	1.3920975478648396	1.6530309041655646e-06	4.962835159259823	31.0	0.0010745217449233723	False	False										LEPREL1	-
chr3	ENSG00000090530.5	189635917	-0.00296506647950543	0.0204580387448521	False	False	189635951	AC	GT	-0.1285490187953503	0.07674029419473408	0.09578264126670688	30.0	1.675117617729583	1.6530309041655646e-06	4.962835159259823	31.0	0.0010745217449233723	False	False										LEPREL1	-
chr3	ENSG00000090530.5	189641913	-0.00251345577647947	0.0261242232852038	False	False	189641942	AAAAAT	ATTTTT						1.6530309041655646e-06	4.962835159259823	31.0	0.0010745217449233723	False	False										LEPREL1	-
chr3	ENSG00000090530.5	189643426	-0.00699419494170413	0.0170762005751169	False	False	189643452	AAAT	ATTT	-0.0246425041126836	0.07214686796559565	0.7330553647317083	5.0	0.34156027569256037	1.6530309041655646e-06	4.962835159259823	31.0	0.0010745217449233723	False	False										LEPREL1	-
chr3	ENSG00000090530.5	189660189	0.00340115516874475	0.0191512847638829	False	False	189660226	ATTC	AATG	0.06383310739440487	0.07183477495799777	0.3753188070964448	4.0	0.8886101116308707	1.6530309041655646e-06	4.962835159259823	31.0	0.0010745217449233723	False	False										LEPREL1	-
chr3	ENSG00000090530.5	189662162	0.0998870219543845	0.0655149450877187	False	False	189662194	AC	GT	0.19850064946427448	0.07430124657306797	0.008266723152549258	23.0	2.6715655338173714	1.6530309041655646e-06	4.962835159259823	31.0	0.0010745217449233723	False	False										LEPREL1	-
chr3	ENSG00000090530.5	189675231	0.0373461896116819	0.0552987285337136	False	False	189675269	GT	AC	0.20544146326508625	0.07356129713373184	0.005800445722684744	20.0	2.7927928308768255	1.6530309041655646e-06	4.962835159259823	31.0	0.0010745217449233723	False	False										LEPREL1	-
chr3	ENSG00000090530.5	189675490	-0.0658217977644795	0.0736763222971143	False	False	189675514	AG	CT	-0.24035877765865216	0.07423006980444083	0.0014458596192229946	26.0	3.238024405633425	1.6530309041655646e-06	4.962835159259823	31.0	0.0010745217449233723	False	False										LEPREL1	-
chr3	ENSG00000090530.5	189677650	-0.000103162300057783	0.0230824590291045	False	False	189677702	GT	AC	-0.07083518826894455	0.08117442490686104	0.3842506200941258	46.0	0.8726293823482008	1.6530309041655646e-06	4.962835159259823	31.0	0.0010745217449233723	False	False										LEPREL1	-
chr3	ENSG00000090530.5	189690817	-0.0687216875767646	0.0907597367349363	False	False	189690832	A	T	-0.25795593075606993	0.0743197449131205	0.0006584873911691318	28.0	3.47089365090824	1.6530309041655646e-06	4.962835159259823	31.0	0.0010745217449233723	False	False										LEPREL1	-
chr3	ENSG00000090530.5	189702396	0.0586808306114123	0.0370129831411642	False	False	189702406	A	T	0.17994143904038173	0.07271552019436456	0.014249205980952785	14.0	2.4745946746912932	1.6530309041655646e-06	4.962835159259823	31.0	0.0010745217449233723	False	False										LEPREL1	-
chr3	ENSG00000090530.5	189712095	-0.0528453004866189	0.0507234376612328	False	False	189712130	AAAC	GTTT	-0.12749828650604092	0.07233727839375087	0.0796008597773002	9.0	1.7625529925529426	1.6530309041655646e-06	4.962835159259823	31.0	0.0010745217449233723	False	False										LEPREL1	-
chr3	ENSG00000090530.5	189729997	-0.0023998938395716103	0.0450765279234182	False	False	189730030	GT	AC	0.055358235534939126	0.08207344542733606	0.5010480655779208	49.0	0.6744963032403786	1.6530309041655646e-06	4.962835159259823	31.0	0.0010745217449233723	False	False										LEPREL1	-
chr3	ENSG00000090530.5	189742969	0.00301396152526803	0.0259141741453081	False	False	189742984	T	A						1.6530309041655646e-06	4.962835159259823	31.0	0.0010745217449233723	False	False										LEPREL1	-
chr3	ENSG00000090530.5	189747792	0.0511024401644885	0.0600397102167458	False	False	189747820	A	T	0.11956012238902415	0.07637130479480553	0.1193336819411046	28.0	1.5655110608658365	1.6530309041655646e-06	4.962835159259823	31.0	0.0010745217449233723	False	False										LEPREL1	-
chr3	ENSG00000090530.5	189754735	-0.0304131763019487	0.0538879807283828	False	False	189754748	AT	AT	-0.14546692636716474	0.07293681651195312	0.04758222732115097	13.0	1.9944238496250402	1.6530309041655646e-06	4.962835159259823	31.0	0.0010745217449233723	False	False										LEPREL1	-
chr3	ENSG00000090530.5	189760218	0.0700797801553423	0.0613429552459149	False	False	189760246	GT	AC	0.19746861659603007	0.07246654194844206	0.007054912078801773	14.0	2.7249626004856635	1.6530309041655646e-06	4.962835159259823	31.0	0.0010745217449233723	False	False										LEPREL1	-
chr3	ENSG00000090530.5	189764822	-0.127562477548637	0.0629757308205875	False	False	189764839	AAAAC	GTTTT	-0.21420617261371674	0.07049363578005126	0.002707283405320587	5.0	3.038659734930769	1.6530309041655646e-06	4.962835159259823	31.0	0.0010745217449233723	False	False										LEPREL1	-
chr3	ENSG00000090530.5	189813757	-0.000146607773544618	0.024692072729622	False	False	189813771	AAC	GTT	0.041743293712096334	0.07191883369141923	0.5623069458249814	4.0	0.5804222839764545	1.6530309041655646e-06	4.962835159259823	31.0	0.0010745217449233723	False	False										LEPREL1	-
chr3	ENSG00000090530.5	189815080	-0.0442166277667092	0.0512404831169128	False	False	189815103	AAAC	GTTT	-0.14682869756360245	0.07083535744577453	0.03950416815965113	2.0	2.0728164981168042	1.6530309041655646e-06	4.962835159259823	31.0	0.0010745217449233723	False	False										LEPREL1	-
chr3	ENSG00000090530.5	189844584	0.0173102056803555	0.0294491317769525	False	False	189844623	GT	AC	0.035300502038863056	0.07428308830070703	0.6352060739560081	16.0	0.4752158646926782	1.6530309041655646e-06	4.962835159259823	31.0	0.0010745217449233723	False	False										LEPREL1	-
chr3	ENSG00000090530.5	189861058	-0.0804370026711487	0.0618828090732594	False	False	189861068	T	A	-0.1357459082741335	0.0730385934457744	0.06468809278229365	13.0	1.8585504165672975	1.6530309041655646e-06	4.962835159259823	31.0	0.0010745217449233723	False	False										LEPREL1	-
chr3	ENSG00000090530.5	189875760	-0.0284092696825715	0.0563592859905472	False	False	189875778	AC	GT	-0.06215550863847456	0.07184239705234942	0.3880224827941909	4.0	0.8651647382141731	1.6530309041655646e-06	4.962835159259823	31.0	0.0010745217449233723	False	False										LEPREL1	-
chr3	ENSG00000090530.5	189876941	0.000645527651989359	0.0201977359181008	False	False	189876953	T	A	0.0867784424291488	0.07574178457251138	0.2534957780723697	24.0	1.145714256918141	1.6530309041655646e-06	4.962835159259823	31.0	0.0010745217449233723	False	False										LEPREL1	-
chr3	ENSG00000090530.5	189882654	0.0443353845310334	0.0535881132245076	False	False	189882664	T	A	0.0984614376172262	0.07417342086482748	0.1860413202763729	17.0	1.327449057481936	1.6530309041655646e-06	4.962835159259823	31.0	0.0010745217449233723	False	False										LEPREL1	-
chr3	ENSG00000090530.5	189883046	0.0128524384920837	0.0497971714107967	False	False	189883066	GTTTT	AAAAC						1.6530309041655646e-06	4.962835159259823	31.0	0.0010745217449233723	False	False										LEPREL1	-
chr3	ENSG00000090530.5	189888775	-0.00181031568301302	0.0146234384040564	False	False	189888785	A	T	0.003693463236959571	0.07580928726993409	0.9611979497744498	23.0	0.04872045853443072	1.6530309041655646e-06	4.962835159259823	31.0	0.0010745217449233723	False	False										LEPREL1	-
chr3	ENSG00000090530.5	189893331	0.00327149104578923	0.0158107644688976	False	False	189893349	AT	AT	0.04244512109532296	0.07229225196893005	0.5578081973963865	6.0	0.5871323681210696	1.6530309041655646e-06	4.962835159259823	31.0	0.0010745217449233723	False	False										LEPREL1	-
chr3	ENSG00000090530.5	189917991	-0.0076470718652607	0.0208210673364392	False	False	189918008	AT	AT	-0.051835613480195185	0.07614677798521632	0.4969559094723786	25.0	0.6807328537296603	1.6530309041655646e-06	4.962835159259823	31.0	0.0010745217449233723	False	False										LEPREL1	-
chr3	ENSG00000090530.5	189918419	0.0018506565125498801	0.0176829561145104	False	False	189918475	AT	AT	-0.008611542861649215	0.07737945391511135	0.9115201973512372	30.0	0.11128978593072594	1.6530309041655646e-06	4.962835159259823	31.0	0.0010745217449233723	False	False										LEPREL1	-
chr3	ENSG00000090530.5	189934624	0.00410041820680799	0.0199299301941796	False	False	189934638	AT	AT	0.06067376884002021	0.07439827857083894	0.4158488073342482	17.0	0.8155265149347397	1.6530309041655646e-06	4.962835159259823	31.0	0.0010745217449233723	False	False										LEPREL1	-
chr3	ENSG00000090530.5	189940071	0.00195474783128006	0.0149409011106501	False	False	189940113	GT	AC	0.034996986637952116	0.08079568401266005	0.6655128073759758	44.0	0.43315415997305456	1.6530309041655646e-06	4.962835159259823	31.0	0.0010745217449233723	False	False										LEPREL1	-
chr3	ENSG00000073711.6	135585603	-0.00689192420702767	0.0217299008460879	False	False	135585627	A	T	-0.07237136687041988	0.07717940780781303	0.3497511756378422	30.0	0.9377030600005922	0.0256444533334788	2.2501329435278996	20.0	0.9603757541751475	False	False										PPP2R3A	+
chr3	ENSG00000073711.6	135586685	-0.00563522296641835	0.0234933292834662	False	False	135586696	A	T	-0.13663350808299965	0.07735455606700085	0.07920131901705506	33.0	1.7663278678072196	0.0256444533334788	2.2501329435278996	20.0	0.9603757541751475	False	False										PPP2R3A	+
chr3	ENSG00000073711.6	135589792	0.0062480477169548	0.0280206596530992	False	False	135589802	A	T	0.0598509719979101	0.07678517874856547	0.4367989853347528	28.0	0.7794599553371263	0.0256444533334788	2.2501329435278996	20.0	0.9603757541751475	False	False										PPP2R3A	+
chr3	ENSG00000073711.6	135598856	0.021256918805628997	0.0383889176880505	False	False	135598867	A	T	0.15496925857782887	0.07532813987064296	0.04117112071306566	25.0	2.057255878665654	0.0256444533334788	2.2501329435278996	20.0	0.9603757541751475	False	False										PPP2R3A	+
chr3	ENSG00000073711.6	135599017	-0.00587419249459662	0.0207750129220881	False	False	135599028	A	T	0.025707716363532862	0.07758940095449976	0.7408129372577935	31.0	0.33133025963956686	0.0256444533334788	2.2501329435278996	20.0	0.9603757541751475	False	False										PPP2R3A	+
chr3	ENSG00000073711.6	135671390	0.0057537459498868	0.049026161402544996	False	False	135671438	AAGG	CCTT	-0.09211484948145958	0.07340754516755901	0.21112773203831492	13.0	1.2548417096798365	0.0256444533334788	2.2501329435278996	20.0	0.9603757541751475	False	False										PPP2R3A	+
chr3	ENSG00000073711.6	135681391	-0.00686284287543345	0.030559952963655	False	False	135681426	GTTT	AAAC	-0.0824211963180954	0.07192323549558663	0.2532376988584748	5.0	1.1459606308055057	0.0256444533334788	2.2501329435278996	20.0	0.9603757541751475	False	False										PPP2R3A	+
chr3	ENSG00000073711.6	135719883	-0.00533586456293006	0.0614685975936615	False	False	135719893	T	A	-0.07178887644621837	0.07333176581030386	0.32887811277124457	12.0	0.9789601498472481	0.0256444533334788	2.2501329435278996	20.0	0.9603757541751475	False	False										PPP2R3A	+
chr3	ENSG00000073711.6	135730817	-0.0208638198482982	0.0275306599855111	True	False	135730856	AC	GT	0.04868344391493765	0.07823317052948572	0.5346230322884209	34.0	0.6222864749753314	0.0256444533334788	2.2501329435278996	20.0	0.9603757541751475	False	False										PPP2R3A	+
chr3	ENSG00000073711.6	135742058	-0.00416080854450241	0.0303079030061885	False	False	135742089	GTTTT	AAAAC	0.10303357503594142	0.07123036238295244	0.14964698199977314	2.0	1.4464839373132325	0.0256444533334788	2.2501329435278996	20.0	0.9603757541751475	False	False										PPP2R3A	+
chr3	ENSG00000073711.6	135761813	-0.00350773776782395	0.0611984649977261	False	False	135761824	T	A	0.059531008374986434	0.07633628505140559	0.4365560194360109	26.0	0.7798520498462517	0.0256444533334788	2.2501329435278996	20.0	0.9603757541751475	False	False										PPP2R3A	+
chr3	ENSG00000073711.6	135775324	-0.0166832296241703	0.0474170861533819	False	False	135775335	A	T	0.033682519627458364	0.07533506547537627	0.6553505538596721	21.0	0.44710281214884856	0.0256444533334788	2.2501329435278996	20.0	0.9603757541751475	False	False										PPP2R3A	+
chr3	ENSG00000073711.6	135863503	-0.00315761653933546	0.0177582464405536	False	False	135863514	A	T	0.04488355363871595	0.07684555580782004	0.5599487787855855	28.0	0.5840748130049761	0.0256444533334788	2.2501329435278996	20.0	0.9603757541751475	False	False										PPP2R3A	+
chr3	ENSG00000073711.6	135873413	0.00105015554516682	0.0230728914120524	False	False	135873423	A	T						0.0256444533334788	2.2501329435278996	20.0	0.9603757541751475	False	False										PPP2R3A	+
chr3	ENSG00000073711.6	135883724	-0.00311583183438486	0.0378325051309893	False	False	135883734	T	A						0.0256444533334788	2.2501329435278996	20.0	0.9603757541751475	False	False										PPP2R3A	+
chr3	ENSG00000073711.6	135886184	0.00200292813386238	0.0159571342859461	False	False	135886194	A	T	0.05937374182935895	0.07461164851247827	0.4272195170411954	18.0	0.7957704060034153	0.0256444533334788	2.2501329435278996	20.0	0.9603757541751475	False	False										PPP2R3A	+
chr3	ENSG00000073711.6	135900764	-0.0133876386410526	0.035212256091364996	False	False	135900801	AAAT	ATTT	-0.01550154223889308	0.07536877903576615	0.8372817821195844	21.0	0.2056759103333337	0.0256444533334788	2.2501329435278996	20.0	0.9603757541751475	False	False										PPP2R3A	+
chr3	ENSG00000073711.6	135904363	0.00681769995188868	0.0197512672415899	False	False	135904379	T	A	-0.04892699662486415	0.08022573591581446	0.5428432130607095	42.0	0.609866597873357	0.0256444533334788	2.2501329435278996	20.0	0.9603757541751475	False	False										PPP2R3A	+
chr3	ENSG00000073711.6	135927540	-0.00125600855564466	0.0130891448648966	False	False	135927576	GTTT	AAAC	0.012506556715895095	0.07235180144944305	0.8629464202589131	6.0	0.17285757182748585	0.0256444533334788	2.2501329435278996	20.0	0.9603757541751475	False	False										PPP2R3A	+
chr3	ENSG00000073711.6	135951114	0.0160625845579655	0.0432131523303557	False	False	135951125	A	T	-0.025763585242348043	0.07644652749048562	0.7365192754456226	26.0	0.3370144608014344	0.0256444533334788	2.2501329435278996	20.0	0.9603757541751475	False	False										PPP2R3A	+
chr3	ENSG00000073711.6	135961728	0.00589869752057153	0.0167614820610337	False	False	135961758	A	T	-0.006498351525678482	0.07254609320350645	0.9287189185583352	7.0	0.0895754855805852	0.0256444533334788	2.2501329435278996	20.0	0.9603757541751475	False	False										PPP2R3A	+
chr3	ENSG00000174579.3	135775324	-0.0012673176640487901	0.0161349475698533	False	False	135775335	A	T	-0.09323126553266768	0.07504952649323615	0.2157921755739088	21.0	1.2422632078973896	0.02797508536371817	2.2154692129166627	10.0	0.685936366578946	False	False										MSL2	-
chr3	ENSG00000174579.3	135863503	-0.00241884806418277	0.0149055350911809	False	False	135863514	A	T	-0.06249957193666144	0.0767726915940947	0.4167412774944685	28.0	0.8140859808211918	0.02797508536371817	2.2154692129166627	10.0	0.685936366578946	False	False										MSL2	-
chr3	ENSG00000174579.3	135873413	-0.000104598326853187	0.021457829399751997	False	False	135873423	A	T						0.02797508536371817	2.2154692129166627	10.0	0.685936366578946	False	False										MSL2	-
chr3	ENSG00000174579.3	135883724	-0.00432104270894178	0.0325599926292124	False	False	135883734	T	A						0.02797508536371817	2.2154692129166627	10.0	0.685936366578946	False	False										MSL2	-
chr3	ENSG00000174579.3	135886184	0.000598837676838783	0.0134231032593742	False	False	135886194	A	T	-0.013565403208880285	0.07473663180235497	0.8561731044365763	18.0	0.18150942692674082	0.02797508536371817	2.2154692129166627	10.0	0.685936366578946	False	False										MSL2	-
chr3	ENSG00000174579.3	135900764	0.0147645570950593	0.0330446732880398	False	False	135900801	AAAT	ATTT	0.1283196092842695	0.0747546774864112	0.0878220831424186	21.0	1.7165428786392032	0.02797508536371817	2.2154692129166627	10.0	0.685936366578946	False	False										MSL2	-
chr3	ENSG00000174579.3	135904363	0.00620806323447106	0.0183224573301023	False	False	135904379	T	A	0.058479874832704025	0.0801844689426201	0.4669085781758182	42.0	0.729316731829354	0.02797508536371817	2.2154692129166627	10.0	0.685936366578946	False	False										MSL2	-
chr3	ENSG00000174579.3	135927540	-0.0124128142035411	0.024566095839996003	False	False	135927576	GTTT	AAAC	-0.13343416935356694	0.07171041686649944	0.06431844070204625	6.0	1.8607362107791992	0.02797508536371817	2.2154692129166627	10.0	0.685936366578946	False	False										MSL2	-
chr3	ENSG00000174579.3	135951114	-0.0383038965046704	0.0498362465166796	True	False	135951125	A	T	-0.14261793443420814	0.07569020133179385	0.06123055827865397	26.0	1.884232462390097	0.02797508536371817	2.2154692129166627	10.0	0.685936366578946	False	False										MSL2	-
chr3	ENSG00000174579.3	135961728	0.0103430087546686	0.02343349252085	False	False	135961758	A	T	0.0671427806039319	0.07238391239599751	0.35479577691616626	7.0	0.9275925876541123	0.02797508536371817	2.2154692129166627	10.0	0.685936366578946	False	False										MSL2	-
chr3	ENSG00000174579.3	135989348	0.00279309483939642	0.0194930402744661	False	False	135989358	T	A	0.04157098726279673	0.07267641746935424	0.5680009609979244	8.0	0.572001052202747	0.02797508536371817	2.2154692129166627	10.0	0.685936366578946	False	False										MSL2	-
chr3	ENSG00000114054.9	135873413	0.00435075826401805	0.0215344938664872	False	False	135873423	A	T						6.1118411095742515e-06	4.65336055981204	16.0	0.0018586018491440282	False	False										PCCB	+
chr3	ENSG00000114054.9	135883724	-0.00300078321038006	0.0253125806669146	False	False	135883734	T	A						6.1118411095742515e-06	4.65336055981204	16.0	0.0018586018491440282	False	False										PCCB	+
chr3	ENSG00000114054.9	135886184	-0.0125644348751721	0.0368970868741868	False	False	135886194	A	T	-0.1881955719403045	0.07340796033669393	0.011178060938884616	18.0	2.5636943333818865	6.1118411095742515e-06	4.65336055981204	16.0	0.0018586018491440282	False	False										PCCB	+
chr3	ENSG00000114054.9	135900764	-0.0173095335219524	0.0241667545643347	False	False	135900801	AAAT	ATTT	-0.07147009510459958	0.07518507564313838	0.3431166707694062	21.0	0.9505888568075432	6.1118411095742515e-06	4.65336055981204	16.0	0.0018586018491440282	False	False										PCCB	+
chr3	ENSG00000114054.9	135904363	-0.19331898527885602	0.0591833656046203	False	False	135904379	T	A	-0.14018127988792842	0.07952882247940789	0.07993087392345308	42.0	1.762647497065923	6.1118411095742515e-06	4.65336055981204	16.0	0.0018586018491440282	False	False										PCCB	+
chr3	ENSG00000114054.9	135927540	0.12300214465463301	0.0388992545410393	False	False	135927576	GTTT	AAAC	0.10571163248214194	0.07195202920408962	0.1434247794546271	6.0	1.4691959858740646	6.1118411095742515e-06	4.65336055981204	16.0	0.0018586018491440282	False	False										PCCB	+
chr3	ENSG00000114054.9	135951114	0.0437849963205009	0.028730121310324	False	False	135951125	A	T	0.10740169055154672	0.07602957553442899	0.15958186134596838	26.0	1.4126304112129533	6.1118411095742515e-06	4.65336055981204	16.0	0.0018586018491440282	False	False										PCCB	+
chr3	ENSG00000114054.9	135989348	-0.00542043998263656	0.0244673344922495	False	False	135989358	T	A	-0.13009712149517652	0.07212110402226085	0.07284400367227135	8.0	1.803870354716434	6.1118411095742515e-06	4.65336055981204	16.0	0.0018586018491440282	False	False										PCCB	+
chr3	ENSG00000114054.9	136026820	0.0494265702876689	0.0361795614517105	False	False	136026844	AAT	ATT	0.1156794058459074	0.07322605986077935	0.11587997886115745	13.0	1.5797573441182313	6.1118411095742515e-06	4.65336055981204	16.0	0.0018586018491440282	False	False										PCCB	+
chr3	ENSG00000114054.9	136032875	-0.0884786885670584	0.0376364632776049	False	False	136032890	AC	GT	-0.06332828341220889	0.0718370900390967	0.379114514632505	4.0	0.8815541300147741	6.1118411095742515e-06	4.65336055981204	16.0	0.0018586018491440282	False	False										PCCB	+
chr3	ENSG00000114054.9	136034754	0.00750957212815884	0.0265378123671776	False	False	136034765	AT	AT	0.1233337285282032	0.07124767282896301	0.08503164154372281	3.0	1.731056238486243	6.1118411095742515e-06	4.65336055981204	16.0	0.0018586018491440282	False	False										PCCB	+
chr3	ENSG00000114054.9	136088891	0.12474344954059301	0.0369255504152241	False	False	136088940	ACTAT	AGTAT	0.15746337439157315	0.07202265031302907	0.030028531217879142	9.0	2.1863035268376905	6.1118411095742515e-06	4.65336055981204	16.0	0.0018586018491440282	False	False										PCCB	+
chr3	ENSG00000114054.9	136116286	0.23188179575727302	0.0512485906379449	False	False	136116307	T	A	0.29273266396519904	0.07068391843164602	5.264925390235867e-05	14.0	4.141432315304964	6.1118411095742515e-06	4.65336055981204	16.0	0.0018586018491440282	False	False										PCCB	+
chr3	ENSG00000114054.9	136123706	-0.199170152490827	0.0559966935392311	False	False	136123734	GT	AC	-0.21440713297536387	0.07362487773293154	0.0040544625882000815	21.0	2.912156048029158	6.1118411095742515e-06	4.65336055981204	16.0	0.0018586018491440282	False	False										PCCB	+
chr3	ENSG00000114054.9	136130866	0.0317248255364502	0.0433113451927509	False	False	136130888	AAAC	GTTT	-0.027528266488291257	0.07214143351720594	0.7031893455602063	5.0	0.38158746154837203	6.1118411095742515e-06	4.65336055981204	16.0	0.0018586018491440282	False	False										PCCB	+
chr3	ENSG00000114054.9	136134155	0.15015908051409302	0.0371469843033053	False	False	136134169	A	T	0.26033132048378	0.0698625278213384	0.0002557884776954104	6.0	3.7263369735136602	6.1118411095742515e-06	4.65336055981204	16.0	0.0018586018491440282	False	False										PCCB	+
chr3	ENSG00000114054.9	136137488	0.0282719462202248	0.037720620818669996	False	False	136137499	T	A						6.1118411095742515e-06	4.65336055981204	16.0	0.0018586018491440282	False	False										PCCB	+
chr3	ENSG00000114054.9	136151337	-0.0847973670409408	0.0509242204134319	False	False	136151369	T	A	-0.02330021534034897	0.07759398110294496	0.7643364113439124	31.0	0.300283797907421	6.1118411095742515e-06	4.65336055981204	16.0	0.0018586018491440282	False	False										PCCB	+
chr3	ENSG00000118007.8	135961728	-0.00374003094895375	0.0146343081883338	False	False	135961758	A	T	0.023526717515962126	0.07252754444321667	0.7460047717300538	7.0	0.32438320773953244	0.07163780662874503	1.8123409160896624	36.0	1.0	False	False										STAG1	-
chr3	ENSG00000118007.8	135989348	-0.0189197097545055	0.0244116737737496	False	False	135989358	T	A	0.0029961324453836626	0.07273897026118822	0.9671877495451351	8.0	0.04119019604794058	0.07163780662874503	1.8123409160896624	36.0	1.0	False	False										STAG1	-
chr3	ENSG00000118007.8	136026820	0.0112500825839831	0.0240414014432952	False	False	136026844	AAT	ATT	-0.016805149655631967	0.0737105674590567	0.8199084627747029	13.0	0.2279883364751813	0.07163780662874503	1.8123409160896624	36.0	1.0	False	False										STAG1	-
chr3	ENSG00000118007.8	136032875	-0.00732459429544412	0.0275014875262315	False	False	136032890	AC	GT	0.02379076698737927	0.07196120138446185	0.7413011359853152	4.0	0.3306054725278151	0.07163780662874503	1.8123409160896624	36.0	1.0	False	False										STAG1	-
chr3	ENSG00000118007.8	136034754	0.0448818053158685	0.0273705037372482	False	False	136034765	AT	AT	0.09542361884106976	0.07146819395545125	0.18337875656014704	3.0	1.3351900133442691	0.07163780662874503	1.8123409160896624	36.0	1.0	False	False										STAG1	-
chr3	ENSG00000118007.8	136088891	0.00039242676427175696	0.0221353127992639	False	False	136088940	ACTAT	AGTAT	-0.0042216052602915355	0.07293184584636983	0.9539023056060184	9.0	0.05788425085502844	0.07163780662874503	1.8123409160896624	36.0	1.0	False	False										STAG1	-
chr3	ENSG00000118007.8	136116286	-0.00911211731081406	0.021123107294852998	False	False	136116307	T	A	-0.1137707378883181	0.07344215296201427	0.12308041998278416	14.0	1.5491204070115232	0.07163780662874503	1.8123409160896624	36.0	1.0	False	False										STAG1	-
chr3	ENSG00000118007.8	136123706	0.0084930020850792	0.020796950869888	False	False	136123734	GT	AC	0.1176739373099324	0.07485413256331742	0.117736493504626	21.0	1.5720432964792515	0.07163780662874503	1.8123409160896624	36.0	1.0	False	False										STAG1	-
chr3	ENSG00000118007.8	136130866	-0.0120615850946736	0.0303818771280651	False	False	136130888	AAAC	GTTT	-0.04335438533985942	0.07210092742670263	0.5483485524603651	5.0	0.6013013547423954	0.07163780662874503	1.8123409160896624	36.0	1.0	False	False										STAG1	-
chr3	ENSG00000118007.8	136134155	-0.0130935136394477	0.0293799759443571	False	False	136134169	A	T	-0.07264470977325445	0.07216628362947503	0.3153864093178592	6.0	1.0066294967638325	0.07163780662874503	1.8123409160896624	36.0	1.0	False	False										STAG1	-
chr3	ENSG00000118007.8	136137488	0.00543373370332996	0.0304177083677983	False	False	136137499	T	A						0.07163780662874503	1.8123409160896624	36.0	1.0	False	False										STAG1	-
chr3	ENSG00000118007.8	136151337	0.0019040731898042399	0.0177032995305004	False	False	136151369	T	A	0.0721548556074725	0.07741274438259486	0.3526489358823294	31.0	0.9320798039514471	0.07163780662874503	1.8123409160896624	36.0	1.0	False	False										STAG1	-
chr3	ENSG00000118007.8	136183266	-0.0105368467496192	0.0278280267992702	False	False	136183290	A	T	0.008619325570870591	0.0731245259494375	0.9062956832053504	10.0	0.11787188305098194	0.07163780662874503	1.8123409160896624	36.0	1.0	False	False										STAG1	-
chr3	ENSG00000118007.8	136241374	0.00576549146885712	0.0161856026019874	False	False	136241388	T	A	0.04750861518239069	0.07153062573376417	0.5073650110092625	2.0	0.6641716704564697	0.07163780662874503	1.8123409160896624	36.0	1.0	False	False										STAG1	-
chr3	ENSG00000118007.8	136274524	0.082931347494116	0.0378468136951376	True	False	136274563	AATC	ATTG						0.07163780662874503	1.8123409160896624	36.0	1.0	False	False										STAG1	-
chr3	ENSG00000118007.8	136277967	-0.0101865135311993	0.0205898581784328	False	False	136278006	ATCT	AGAT	-0.008395626990844299	0.07254506814995222	0.9079889021044576	7.0	0.1157298105157246	0.07163780662874503	1.8123409160896624	36.0	1.0	False	False										STAG1	-
chr3	ENSG00000118007.8	136281103	0.0015397624553196	0.0158928782574867	False	False	136281120	T	A	0.049844623623932834	0.07920658100698633	0.5300564526807918	38.0	0.6292990177108686	0.07163780662874503	1.8123409160896624	36.0	1.0	False	False										STAG1	-
chr3	ENSG00000118007.8	136293186	0.00223141899788037	0.022758203425489	False	False	136293212	AC	GT	0.07582866058968979	0.07411541001227924	0.30761848181001666	16.0	1.02311598326349	0.07163780662874503	1.8123409160896624	36.0	1.0	False	False										STAG1	-
chr3	ENSG00000118007.8	136306011	-0.0127678039816077	0.0323546288500196	False	False	136306022	A	T	-0.018805244001995174	0.07879710413374039	0.8116773888982151	36.0	0.2386539988839881	0.07163780662874503	1.8123409160896624	36.0	1.0	False	False										STAG1	-
chr3	ENSG00000118007.8	136319692	-0.0020585768729500602	0.0173390936911637	False	False	136319750	GTTTT	AAAAC	-0.06680386404843894	0.07478573302277601	0.3729186165313197	19.0	0.8932701646194176	0.07163780662874503	1.8123409160896624	36.0	1.0	False	False										STAG1	-
chr3	ENSG00000118007.8	136374999	0.0023766789434487103	0.0167871335471164	False	False	136375018	A	T	-0.027093429044368837	0.07644383888531546	0.7234588338756703	26.0	0.3544226642648813	0.07163780662874503	1.8123409160896624	36.0	1.0	False	False										STAG1	-
chr3	ENSG00000118007.8	136375460	0.0084482061853626	0.0231933253891186	False	False	136375488	GT	AC	0.03792679878756392	0.07924810010752546	0.6328927041737955	38.0	0.47858306680039087	0.07163780662874503	1.8123409160896624	36.0	1.0	False	False										STAG1	-
chr3	ENSG00000118007.8	136402111	-0.0034694543412979602	0.0155385847486526	False	False	136402123	T	A	-0.04561539363863951	0.07466570697528009	0.5420220343689648	18.0	0.6109283027848595	0.07163780662874503	1.8123409160896624	36.0	1.0	False	False										STAG1	-
chr3	ENSG00000118007.8	136404161	-0.00321577564322002	0.0298729146468414	False	False	136404195	AAAC	GTTT	-0.09435563549331928	0.07166043322072246	0.18949897092054688	4.0	1.3167047874619033	0.07163780662874503	1.8123409160896624	36.0	1.0	False	False										STAG1	-
chr3	ENSG00000118007.8	136424221	-0.00144779844032695	0.0174439407089991	False	False	136424267	AC	GT	-0.03865407680218708	0.07619230040857038	0.6125783320927921	25.0	0.5073226112731876	0.07163780662874503	1.8123409160896624	36.0	1.0	False	False										STAG1	-
chr3	ENSG00000118007.8	136428132	0.000923971533577493	0.0162334011407879	False	False	136428147	A	T	0.017895259203784413	0.0725360077441771	0.8054000765428878	7.0	0.24670863148269936	0.07163780662874503	1.8123409160896624	36.0	1.0	False	False										STAG1	-
chr3	ENSG00000118007.8	136430407	-0.0117932594405387	0.0277940077094206	False	False	136430417	A	T	-0.02178089271116749	0.07431178132514793	0.7697803545275147	16.0	0.29310147493122457	0.07163780662874503	1.8123409160896624	36.0	1.0	False	False										STAG1	-
chr3	ENSG00000118007.8	136444122	-0.0010178522071400198	0.0133985386496494	False	False	136444139	GT	AC	-0.031939067836196315	0.07232054504301041	0.6592550902436493	6.0	0.44163201227537124	0.07163780662874503	1.8123409160896624	36.0	1.0	False	False										STAG1	-
chr3	ENSG00000118007.8	136467241	0.0577267921995179	0.0430603443603385	False	False	136467253	T	A						0.07163780662874503	1.8123409160896624	36.0	1.0	False	False										STAG1	-
chr3	ENSG00000118007.8	136483385	-0.000604428986703268	0.0258878478055525	False	False	136483411	A	T	-0.13535316852791476	0.07468416528384464	0.07163780662874503	21.0	1.8123409160896624	0.07163780662874503	1.8123409160896624	36.0	1.0	True	False	136020975.0	0.09528415333325008	0.2756618274588506	chr3:136020975						STAG1	-
chr3	ENSG00000118007.8	136494826	-0.008313088250509729	0.0204655752646072	False	False	136494851	ATTT	AAAT	-0.1187679017010993	0.07092300314517272	0.09560690999023988	1.0	1.6746033928934534	0.07163780662874503	1.8123409160896624	36.0	1.0	False	False										STAG1	-
chr3	ENSG00000118007.8	136508514	0.00598548046922279	0.0183256178070483	False	False	136508558	AAAAC	GTTTT	0.06371669552821738	0.07240021018837492	0.3799373310395749	7.0	0.880062300405423	0.07163780662874503	1.8123409160896624	36.0	1.0	False	False										STAG1	-
chr3	ENSG00000118007.8	136516020	-0.0007239688789336071	0.015473506019626998	False	False	136516045	AAAAC	GTTTT	-0.008187861710203656	0.07235503502746167	0.9100207406644828	6.0	0.11316229350308558	0.07163780662874503	1.8123409160896624	36.0	1.0	False	False										STAG1	-
chr3	ENSG00000118007.8	136526118	0.0129622341544654	0.0270099393260752	False	False	136526128	T	A	0.015563450723025613	0.07178712010806866	0.8285919962156552	3.0	0.21680004295472952	0.07163780662874503	1.8123409160896624	36.0	1.0	False	False										STAG1	-
chr3	ENSG00000118007.8	136544872	0.00479641197583534	0.0177835713253065	False	False	136544894	ATTTT	AAAAT	0.05617399188439185	0.07186791578553196	0.4353908860656528	4.0	0.7816282310457718	0.07163780662874503	1.8123409160896624	36.0	1.0	False	False										STAG1	-
chr3	ENSG00000118007.8	136550863	-0.0144745942737051	0.0285068722255113	False	False	136550873	T	A	-0.05576143131983165	0.07657716841342847	0.4675094602904935	27.0	0.7281730635270316	0.07163780662874503	1.8123409160896624	36.0	1.0	False	False										STAG1	-
chr3	ENSG00000118007.8	136555975	-0.0549531623421711	0.0422922397705714	False	False	136556006	AC	GT						0.07163780662874503	1.8123409160896624	36.0	1.0	False	False										STAG1	-
chr3	ENSG00000118007.8	136560575	0.00488793510244294	0.0163635361881155	False	False	136560619	AAAT	ATTT	0.056388542176867174	0.07380450962539234	0.4458358938605645	14.0	0.7640257006391216	0.07163780662874503	1.8123409160896624	36.0	1.0	False	False										STAG1	-
chr3	ENSG00000118007.8	136564445	-0.009535439797400071	0.0249193281720034	False	False	136564457	T	A	0.013176151254481652	0.0776083148662191	0.8653917933482114	31.0	0.16977757186449222	0.07163780662874503	1.8123409160896624	36.0	1.0	False	False										STAG1	-
chr3	ENSG00000118007.8	136568302	-0.00021084055270474298	0.0207894729672723	False	False	136568312	T	A	-0.09745328451027396	0.07843590797897003	0.21587442253884706	36.0	1.2424575302475342	0.07163780662874503	1.8123409160896624	36.0	1.0	False	False										STAG1	-
chr3	ENSG00000073792.11	185266519	0.023604103417775003	0.0403218287287992	True	False	185266571	AAAAC	GTTTT	0.12398403690774605	0.07544197167444336	0.10210897440442816	24.0	1.6434357978179241	0.00928277875236177	2.63319669785004	24.0	0.6008296469377084	False	False										IGF2BP2	-
chr3	ENSG00000073792.11	185274827	0.0046033340248297205	0.0262545210453669	False	False	185274839	A	T						0.00928277875236177	2.63319669785004	24.0	0.6008296469377084	False	False										IGF2BP2	-
chr3	ENSG00000073792.11	185294615	-0.00444821763787888	0.0270136597539439	False	False	185294643	AAAAC	GTTTT						0.00928277875236177	2.63319669785004	24.0	0.6008296469377084	False	False										IGF2BP2	-
chr3	ENSG00000073792.11	185300846	0.00997827220880968	0.0225343799813962	False	False	185300861	A	T	0.013492355667380895	0.07452881457450394	0.8565434499590813	17.0	0.1810354256190811	0.00928277875236177	2.63319669785004	24.0	0.6008296469377084	False	False										IGF2BP2	-
chr3	ENSG00000073792.11	185301596	0.00648288229801676	0.0224501811450976	False	False	185301608	GT	AC	0.04273650201197509	0.07229135318644707	0.5551052693808476	6.0	0.5911703146813855	0.00928277875236177	2.63319669785004	24.0	0.6008296469377084	False	False										IGF2BP2	-
chr3	ENSG00000073792.11	185341986	-0.00310534979263655	0.0157842984239192	False	False	185342008	CTTT	AAAG	-0.03290086855875586	0.07250834916890901	0.6505245884699761	7.0	0.45375282896198504	0.00928277875236177	2.63319669785004	24.0	0.6008296469377084	False	False										IGF2BP2	-
chr3	ENSG00000073792.11	185351397	-0.0027445652491735	0.0171362716204724	False	False	185351416	AC	GT	0.06767478278935027	0.07276529318581146	0.3535419846810287	9.0	0.9300420547545627	0.00928277875236177	2.63319669785004	24.0	0.6008296469377084	False	False										IGF2BP2	-
chr3	ENSG00000073792.11	185351920	0.0109792003974973	0.0272716178749037	False	False	185351958	T	A	0.03323862153657346	0.08027755055324029	0.6794125881009598	42.0	0.41404628451548875	0.00928277875236177	2.63319669785004	24.0	0.6008296469377084	False	False										IGF2BP2	-
chr3	ENSG00000073792.11	185359759	0.0052562098931598295	0.0160268376573992	False	False	185359772	A	T	0.051586454524751586	0.07798291079639069	0.50921380546948	33.0	0.6615097333240244	0.00928277875236177	2.63319669785004	24.0	0.6008296469377084	False	False										IGF2BP2	-
chr3	ENSG00000073792.11	185414884	0.0021782940813543697	0.0206227631840271	False	False	185414906	GTTTT	AAAAC	0.005108211219509196	0.07161055308915046	0.9432056645397952	2.0	0.07133321834771765	0.00928277875236177	2.63319669785004	24.0	0.6008296469377084	False	False										IGF2BP2	-
chr3	ENSG00000073792.11	185430516	-0.0006848228726504219	0.0225311697684511	False	False	185430526	A	T						0.00928277875236177	2.63319669785004	24.0	0.6008296469377084	False	False										IGF2BP2	-
chr3	ENSG00000073792.11	185430863	-0.00766203288142748	0.0207878410907544	False	False	185430890	GT	AC	-0.05113391885794455	0.07637187115526069	0.5040549689593434	26.0	0.6695386414455071	0.00928277875236177	2.63319669785004	24.0	0.6008296469377084	False	False										IGF2BP2	-
chr3	ENSG00000073792.11	185431950	0.00286979400073098	0.0187463729499604	False	False	185431960	T	A	0.08448255202365419	0.07757157783166707	0.2777016114113887	32.0	1.0890915769044194	0.00928277875236177	2.63319669785004	24.0	0.6008296469377084	False	False										IGF2BP2	-
chr3	ENSG00000073792.11	185460960	0.00491909712220512	0.0219036435098344	False	False	185460970	T	A	0.08579305166709393	0.07325038704023366	0.24301264880451035	12.0	1.1712300116581098	0.00928277875236177	2.63319669785004	24.0	0.6008296469377084	False	False										IGF2BP2	-
chr3	ENSG00000073792.11	185465600	-0.00223820932114346	0.0236147436268283	False	False	185465661	ATTTT	AAAAT	-0.05310070322263016	0.07505855775451542	0.4802129597026704	20.0	0.7074570150455055	0.00928277875236177	2.63319669785004	24.0	0.6008296469377084	False	False										IGF2BP2	-
chr3	ENSG00000073792.11	185502039	-0.0058981079384804605	0.0291624292175424	False	False	185502076	ACAG	CTGT	-0.09235014069138976	0.07186037719056462	0.20029391129325	5.0	1.285132980119056	0.00928277875236177	2.63319669785004	24.0	0.6008296469377084	False	False										IGF2BP2	-
chr3	ENSG00000073792.11	185503872	0.00988310956552323	0.0314625562436878	False	False	185503882	T	A	0.15680979885400215	0.07127597066827675	0.02899759563668298	5.0	2.2000373672048004	0.00928277875236177	2.63319669785004	24.0	0.6008296469377084	False	False										IGF2BP2	-
chr3	ENSG00000073792.11	185505521	-0.00224072774945204	0.0258697328979649	False	False	185505532	A	T	0.03458126438372202	0.07642617261480203	0.6514972051412715	26.0	0.45247934314356086	0.00928277875236177	2.63319669785004	24.0	0.6008296469377084	False	False										IGF2BP2	-
chr3	ENSG00000073792.11	185522225	-0.0065406398402481705	0.0267759864910599	False	False	185522242	A	T	-0.1207912765319866	0.07338086391287485	0.10146220581483646	14.0	1.6460868691243833	0.00928277875236177	2.63319669785004	24.0	0.6008296469377084	False	False										IGF2BP2	-
chr3	ENSG00000073792.11	185550796	-0.000573477513482052	0.0168147918826086	False	False	185550806	T	A	0.0023558592323446904	0.07516439421548754	0.9750315072435772	20.0	0.031342755528511505	0.00928277875236177	2.63319669785004	24.0	0.6008296469377084	False	False										IGF2BP2	-
chr3	ENSG00000073792.11	185558471	0.000367972930632631	0.0223401659478295	False	False	185558482	A	T	-0.014424000242601704	0.0766885200480413	0.8510339337139876	27.0	0.18808552093019698	0.00928277875236177	2.63319669785004	24.0	0.6008296469377084	False	False										IGF2BP2	-
chr3	ENSG00000073792.11	185571694	-0.00346728989856057	0.0211586643787178	False	False	185571723	T	A						0.00928277875236177	2.63319669785004	24.0	0.6008296469377084	False	False										IGF2BP2	-
chr3	ENSG00000073792.11	185582256	-0.0148155039268996	0.0342129362489412	False	False	185582284	AAAT	ATTT	-0.1247456195114231	0.07255602778530819	0.08721434860912583	10.0	1.7193005642555688	0.00928277875236177	2.63319669785004	24.0	0.6008296469377084	False	False										IGF2BP2	-
chr3	ENSG00000073792.11	185586940	0.000203484792763573	0.0143521307878805	False	False	185586951	A	T	0.022009379363803545	0.0783070716321807	0.7790169820587616	34.0	0.281065029058738	0.00928277875236177	2.63319669785004	24.0	0.6008296469377084	False	False										IGF2BP2	-
chr3	ENSG00000073792.11	185604891	0.00158932791341828	0.0157218550283938	False	False	185604916	AAAAC	GTTTT	0.04487815397247792	0.07209607129610775	0.5343667625229329	5.0	0.6224771081930058	0.00928277875236177	2.63319669785004	24.0	0.6008296469377084	False	False										IGF2BP2	-
chr3	ENSG00000073792.11	185614980	0.00770081445478684	0.0201098597205383	False	False	185615011	GTTT	AAAC	0.08629293312062944	0.07134436278355841	0.22792478095864666	2.0	1.2095270005062824	0.00928277875236177	2.63319669785004	24.0	0.6008296469377084	False	False										IGF2BP2	-
chr3	ENSG00000073792.11	185624217	2.85266576449209e-07	0.0162001221834366	False	False	185624276	ATT	AAT	0.06470737605902346	0.07840276495358847	0.4104035759749257	35.0	0.8253200776443003	0.00928277875236177	2.63319669785004	24.0	0.6008296469377084	False	False										IGF2BP2	-
chr3	ENSG00000073803.9	185266519	-0.0018575879607565101	0.0159248715157429	False	False	185266571	AAAAC	GTTTT	-0.03669239623430626	0.07597739502807363	0.6297501016041192	24.0	0.48293832949587734	0.04203016565072757	2.0478209049311187	24.0	1.0	False	False										MAP3K13	+
chr3	ENSG00000073803.9	185274827	0.0161235856036725	0.0273614474672495	False	False	185274839	A	T						0.04203016565072757	2.0478209049311187	24.0	1.0	False	False										MAP3K13	+
chr3	ENSG00000073803.9	185294615	0.00262491701403351	0.022083081216132002	False	False	185294643	AAAAC	GTTTT						0.04203016565072757	2.0478209049311187	24.0	1.0	False	False										MAP3K13	+
chr3	ENSG00000073803.9	185301596	0.00498233493546742	0.0257413049687436	False	False	185301608	GT	AC	0.14454559467121675	0.0715975726818492	0.04489980244837004	6.0	2.018861663278994	0.04203016565072757	2.0478209049311187	24.0	1.0	False	False										MAP3K13	+
chr3	ENSG00000073803.9	184912398	-0.00552615420146036	0.0180818801880299	False	False	184912435	AAC	GTT	0.055535236055720784	0.07657813532043158	0.4693202280721464	27.0	0.7252100854028447	0.04203016565072757	2.0478209049311187	24.0	1.0	False	False										MAP3K13	+
chr3	ENSG00000073803.9	184949758	0.0410327889519386	0.0555529243984441	False	False	184949769	T	A	0.047588704383691637	0.07616289592949288	0.5329120077526526	25.0	0.6248279270754943	0.04203016565072757	2.0478209049311187	24.0	1.0	False	False										MAP3K13	+
chr3	ENSG00000073803.9	184969397	-0.0323701395096592	0.0369289020452659	False	False	184969427	GT	AC	-0.03172505988179977	0.07408761966602424	0.6690045451192017	15.0	0.42821000357160255	0.04203016565072757	2.0478209049311187	24.0	1.0	False	False										MAP3K13	+
chr3	ENSG00000073803.9	185006309	0.10321041507648598	0.0663870906007737	True	False	185006329	GT	AC	0.11366323349730635	0.0771120554289375	0.1423752263797699	31.0	1.4740008273032295	0.04203016565072757	2.0478209049311187	24.0	1.0	False	False										MAP3K13	+
chr3	ENSG00000073803.9	185019104	0.0307674716776652	0.0353180872062984	False	False	185019116	T	A	-0.02071928222252735	0.07713511303396789	0.7885591844812488	29.0	0.2686102529389336	0.04203016565072757	2.0478209049311187	24.0	1.0	False	False										MAP3K13	+
chr3	ENSG00000073803.9	185031524	0.0750945494999565	0.0673551772847838	False	False	185031534	A	T	0.07203336838961638	0.07885156917582739	0.3623377688948081	37.0	0.9135311971914291	0.04203016565072757	2.0478209049311187	24.0	1.0	False	False										MAP3K13	+
chr3	ENSG00000073803.9	185049269	-0.0608584543342313	0.0624173651923652	False	False	185049296	GT	AC	-0.057638532274840025	0.07149243458620336	0.4210989189264853	2.0	0.8062186245083216	0.04203016565072757	2.0478209049311187	24.0	1.0	False	False										MAP3K13	+
chr3	ENSG00000073803.9	185052387	-0.0566666586243051	0.0640748151264833	False	False	185052412	T	A	-0.05028533056769666	0.07659946957003015	0.5124087407151783	27.0	0.6564710023445253	0.04203016565072757	2.0478209049311187	24.0	1.0	False	False										MAP3K13	+
chr3	ENSG00000073803.9	185063017	-0.0307212078283824	0.0448338342547631	False	False	185063044	AC	GT	-0.025239366858527963	0.07158867459350156	0.7247984306272289	2.0	0.35256089041798044	0.04203016565072757	2.0478209049311187	24.0	1.0	False	False										MAP3K13	+
chr3	ENSG00000073803.9	185066705	-0.0402330335915896	0.0424004009341499	False	False	185066739	AAAT	ATTT	-0.04287641893146468	0.0719153796309184	0.5517358749898089	4.0	0.5962065298342795	0.04203016565072757	2.0478209049311187	24.0	1.0	False	False										MAP3K13	+
chr3	ENSG00000073803.9	185074652	0.0205382883950959	0.0273432788257309	False	False	185074705	ATGT	ACAT	0.0016329610038085009	0.0725475282845797	0.9820656784122016	7.0	0.022508844097388694	0.04203016565072757	2.0478209049311187	24.0	1.0	False	False										MAP3K13	+
chr3	ENSG00000073803.9	185102097	-0.0187155814647657	0.031739105351601	False	False	185102126	GT	AC	-0.07625546966797815	0.07411299061298672	0.3048957627521624	16.0	1.0289082796048443	0.04203016565072757	2.0478209049311187	24.0	1.0	False	False										MAP3K13	+
chr3	ENSG00000073803.9	185113469	-0.0100518256550837	0.026167580915067996	False	False	185113490	ATTTTT	AAAAAT	0.01780011500557457	0.07160014166673384	0.8039283817811089	2.0	0.24860446629318173	0.04203016565072757	2.0478209049311187	24.0	1.0	False	False										MAP3K13	+
chr3	ENSG00000073803.9	185114160	0.0020233819456408897	0.0175015074223278	False	False	185114182	AAAT	ATTT	0.07475106767700622	0.07159494733515377	0.2977462377073109	3.0	1.044083003889616	0.04203016565072757	2.0478209049311187	24.0	1.0	False	False										MAP3K13	+
chr3	ENSG00000073803.9	185126360	0.00429579613352912	0.029760149262919	False	False	185126371	A	T	0.11071247002214084	0.07578054104488686	0.14585031384182578	25.0	1.460961725735936	0.04203016565072757	2.0478209049311187	24.0	1.0	False	False										MAP3K13	+
chr3	ENSG00000073803.9	185156090	-0.00196954223687996	0.0141542979015893	False	False	185156118	AAAG	CTTT	-0.05916094063495603	0.0739950987054892	0.4250282311704284	15.0	0.7995251262576838	0.04203016565072757	2.0478209049311187	24.0	1.0	False	False										MAP3K13	+
chr3	ENSG00000073803.9	185160110	-0.0024564158306993	0.0154701299150752	False	False	185160120	A	T	-0.06577146462643499	0.07521462149473321	0.3830646402079004	21.0	0.8744505166597234	0.04203016565072757	2.0478209049311187	24.0	1.0	False	False										MAP3K13	+
chr3	ENSG00000073803.9	185162124	-0.00118564334746755	0.012808776255371	False	False	185162165	A	T	-0.0455433744548286	0.07209389858904154	0.5283193204976125	5.0	0.6317230077185937	0.04203016565072757	2.0478209049311187	24.0	1.0	False	False										MAP3K13	+
chr3	ENSG00000073803.9	185199278	-0.000481518058857317	0.0118493007320258	False	False	185199288	A	T	0.0162960048519741	0.07178628218846962	0.8206571557240566	3.0	0.22700722694051959	0.04203016565072757	2.0478209049311187	24.0	1.0	False	False										MAP3K13	+
chr3	ENSG00000073803.9	185219973	-0.00780499391333331	0.0179149641629298	False	False	185219983	T	A	-0.05408515045812485	0.07361307467825624	0.4634441167077964	13.0	0.7347220679820411	0.04203016565072757	2.0478209049311187	24.0	1.0	False	False										MAP3K13	+
chr3	ENSG00000073803.9	185221807	0.0058775077619348	0.016020311150163	False	False	185221821	CT	AG	0.00723960927002902	0.07142669954895878	0.9193705330201234	1.0	0.10135718597870669	0.04203016565072757	2.0478209049311187	24.0	1.0	False	False										MAP3K13	+
chr3	ENSG00000163898.5	185266519	-0.00146951082588956	0.0145345040314904	False	False	185266571	AAAAC	GTTTT	0.029209177476003687	0.07599615231936313	0.7011905302528121	24.0	0.3843507412487968	0.253486896419119	1.145670531957187	14.0	1.0	False	False										LIPH	-
chr3	ENSG00000163898.5	185274827	0.00656291641867068	0.0290920180899152	False	False	185274839	A	T						0.253486896419119	1.145670531957187	14.0	1.0	False	False										LIPH	-
chr3	ENSG00000163898.5	185294615	0.00474995676767873	0.0584362581684751	False	False	185294643	AAAAC	GTTTT						0.253486896419119	1.145670531957187	14.0	1.0	False	False										LIPH	-
chr3	ENSG00000163898.5	185300846	-0.00850762081900033	0.0206857900270236	False	False	185300861	A	T	0.0005912974726618247	0.07453558621995032	0.9936791621644394	17.0	0.007933089449607857	0.253486896419119	1.145670531957187	14.0	1.0	False	False										LIPH	-
chr3	ENSG00000163898.5	185301596	-0.006636581566078379	0.0177479046388311	False	False	185301608	GT	AC	-0.008800951332380241	0.07235465818831477	0.9033149561967216	6.0	0.12163627819890094	0.253486896419119	1.145670531957187	14.0	1.0	False	False										LIPH	-
chr3	ENSG00000163898.5	185341986	-0.00234312302748099	0.0248467675621408	False	False	185342008	CTTT	AAAG	-0.027660375448477072	0.07251986673827464	0.7033193670484592	7.0	0.38141790232880335	0.253486896419119	1.145670531957187	14.0	1.0	False	False										LIPH	-
chr3	ENSG00000163898.5	185351397	0.0028363111515722897	0.0177870997182181	False	False	185351416	AC	GT	-0.01793013442800136	0.07292077128270699	0.806039378742184	9.0	0.24588514510478654	0.253486896419119	1.145670531957187	14.0	1.0	False	False										LIPH	-
chr3	ENSG00000163898.5	185351920	-0.00047666090917613	0.0134572517277789	False	False	185351958	T	A	-0.008288602518871261	0.08031917374704674	0.9179409580613938	42.0	0.10319581405275631	0.253486896419119	1.145670531957187	14.0	1.0	False	False										LIPH	-
chr3	ENSG00000163898.5	185359759	0.000211978243307933	0.0190194635460296	False	False	185359772	A	T	-0.00355269283390998	0.07808638815103006	0.9637665544533179	33.0	0.0454969543096112	0.253486896419119	1.145670531957187	14.0	1.0	False	False										LIPH	-
chr3	ENSG00000163898.5	185126360	0.000505533958139099	0.0183754171749655	False	False	185126371	A	T	-0.08222854150736009	0.0759910669077397	0.280730953250652	25.0	1.0820816821428927	0.253486896419119	1.145670531957187	14.0	1.0	False	False										LIPH	-
chr3	ENSG00000163898.5	185156090	-0.0072788003592365	0.0252122380485503	False	False	185156118	AAAG	CTTT	0.03261819007642788	0.07408548869774141	0.6602584168185484	15.0	0.4402777203711999	0.253486896419119	1.145670531957187	14.0	1.0	False	False										LIPH	-
chr3	ENSG00000163898.5	185160110	-0.000828276647829471	0.0215285711661245	False	False	185160120	A	T	0.08603793759475202	0.07509832468831205	0.253486896419119	21.0	1.145670531957187	0.253486896419119	1.145670531957187	14.0	1.0	True	False	185286084.0	0.23276025533764155	0.411184888382964	chr3:185286084						LIPH	-
chr3	ENSG00000163898.5	185162124	-0.0064848674760362894	0.0250336604479686	False	False	185162165	A	T	0.0015950221056371715	0.07216869184650528	0.9823900991722192	5.0	0.022101302723203087	0.253486896419119	1.145670531957187	14.0	1.0	False	False										LIPH	-
chr3	ENSG00000163898.5	185199278	-0.0154743924985165	0.0301256419747289	False	False	185199288	A	T	-0.05424020956624386	0.07169012641280212	0.4502118782477871	3.0	0.7565924664983974	0.253486896419119	1.145670531957187	14.0	1.0	False	False										LIPH	-
chr3	ENSG00000163898.5	185219973	-0.0380587392334233	0.0517426971302424	False	False	185219983	T	A	-0.032768755748085236	0.07368138697203988	0.6570333355213713	13.0	0.4447358701393624	0.253486896419119	1.145670531957187	14.0	1.0	False	False										LIPH	-
chr3	ENSG00000163898.5	185221807	0.0520867649723149	0.048192785866543	True	False	185221821	CT	AG	0.06699258333050488	0.0712681052463271	0.348370521906238	1.0	0.9400079193764933	0.253486896419119	1.145670531957187	14.0	1.0	False	False										LIPH	-
chr3	ENSG00000163900.6	185266519	0.0100408291031621	0.0463664346306079	False	False	185266571	AAAAC	GTTTT	-0.0022864688199979145	0.07602839339026464	0.9760427975853894	24.0	0.03007388053383086	0.43719781099040267	0.778658279660984	13.0	1.0	False	False										TMEM41A	-
chr3	ENSG00000163900.6	185274827	-0.00457339010659514	0.0251209155310118	False	False	185274839	A	T						0.43719781099040267	0.778658279660984	13.0	1.0	False	False										TMEM41A	-
chr3	ENSG00000163900.6	185294615	-0.00172843830455802	0.0216072214606047	False	False	185294643	AAAAC	GTTTT						0.43719781099040267	0.778658279660984	13.0	1.0	False	False										TMEM41A	-
chr3	ENSG00000163900.6	185300846	0.0146461618269317	0.0305825254246965	True	False	185300861	A	T	0.0568820493028209	0.0744149190711972	0.4456355295109783	17.0	0.7643903939262293	0.43719781099040267	0.778658279660984	13.0	1.0	False	False										TMEM41A	-
chr3	ENSG00000163900.6	185301596	0.0169443199926433	0.0457068336194699	False	False	185301608	GT	AC	0.017558809020605113	0.07234630534083983	0.8084943757311742	6.0	0.24270498594063078	0.43719781099040267	0.778658279660984	13.0	1.0	False	False										TMEM41A	-
chr3	ENSG00000163900.6	185102097	-0.00479279089044834	0.0193302365102532	False	False	185102126	GT	AC	-0.05778051924834605	0.0742052332295276	0.43719781099040267	16.0	0.778658279660984	0.43719781099040267	0.778658279660984	13.0	1.0	True	False	185102976.0	0.6039441432230521	0.7306960966787025	chr3:185102976						TMEM41A	-
chr3	ENSG00000163900.6	185113469	0.00400366520770604	0.0203532066899986	False	False	185113490	ATTTTT	AAAAAT	0.00527414448691491	0.0716104914029642	0.9413640253537594	2.0	0.07365044400039678	0.43719781099040267	0.778658279660984	13.0	1.0	False	False										TMEM41A	-
chr3	ENSG00000163900.6	185114160	0.00156874999395569	0.0247306401586156	False	False	185114182	AAAT	ATTT	0.018332472582633142	0.07178375029516207	0.7986965300096182	3.0	0.2553847146081566	0.43719781099040267	0.778658279660984	13.0	1.0	False	False										TMEM41A	-
chr3	ENSG00000163900.6	185126360	0.0031326166319328897	0.0180072763453399	False	False	185126371	A	T	-0.010826701207970638	0.07624481616160643	0.8872468456883434	25.0	0.14199917781980953	0.43719781099040267	0.778658279660984	13.0	1.0	False	False										TMEM41A	-
chr3	ENSG00000163900.6	185156090	0.00123339495296857	0.0146525608387298	False	False	185156118	AAAG	CTTT	-0.010049967359717422	0.07412118819419354	0.8922965861213823	15.0	0.13558831967705437	0.43719781099040267	0.778658279660984	13.0	1.0	False	False										TMEM41A	-
chr3	ENSG00000163900.6	185160110	0.000324839407923442	0.0159640833774206	False	False	185160120	A	T	-0.03299651719237487	0.07533679040018973	0.6619329379772976	21.0	0.4379867660554301	0.43719781099040267	0.778658279660984	13.0	1.0	False	False										TMEM41A	-
chr3	ENSG00000163900.6	185162124	0.0014247165315580301	0.0137676320571324	False	False	185162165	A	T	0.0038314839046867063	0.0721682539181835	0.9577146100235708	5.0	0.0530909880268189	0.43719781099040267	0.778658279660984	13.0	1.0	False	False										TMEM41A	-
chr3	ENSG00000163900.6	185199278	0.006992419146528221	0.0179109944938519	False	False	185199288	A	T	-0.029236382860115658	0.0717651249878514	0.6841708595311446	3.0	0.4073898410274472	0.43719781099040267	0.778658279660984	13.0	1.0	False	False										TMEM41A	-
chr3	ENSG00000163900.6	185219973	0.00162258745017571	0.0142366615366355	False	False	185219983	T	A	-0.013112305829862362	0.07371464028662146	0.8590134752797061	13.0	0.1778792622317405	0.43719781099040267	0.778658279660984	13.0	1.0	False	False										TMEM41A	-
chr3	ENSG00000163900.6	185221807	-0.0028374712973296802	0.0141901369204692	False	False	185221821	CT	AG	0.01770423348653047	0.07141737626970228	0.8044727474175997	1.0	0.24789812243552298	0.43719781099040267	0.778658279660984	13.0	1.0	False	False										TMEM41A	-
chr3	ENSG00000163904.8	185266519	0.00284383643391108	0.0233524286250711	False	False	185266571	AAAAC	GTTTT	0.031730999790103666	0.07599030755248289	0.6767819286507488	24.0	0.41756640829738156	0.04068596002103962	2.0612460853581553	12.0	0.9340370710371207	False	False										SENP2	+
chr3	ENSG00000163904.8	185274827	-0.0384960562297223	0.038495608486294	False	False	185274839	A	T						0.04068596002103962	2.0612460853581553	12.0	0.9340370710371207	False	False										SENP2	+
chr3	ENSG00000163904.8	185294615	-0.0490985859121154	0.0387886358480181	False	False	185294643	AAAAC	GTTTT						0.04068596002103962	2.0612460853581553	12.0	0.9340370710371207	False	False										SENP2	+
chr3	ENSG00000163904.8	185300846	0.0169908984742974	0.0465575243253525	False	False	185300861	A	T	0.09665427296472424	0.07418662471233754	0.1942892058029212	17.0	1.3028530862470986	0.04068596002103962	2.0612460853581553	12.0	0.9340370710371207	False	False										SENP2	+
chr3	ENSG00000163904.8	185301596	0.0409737037555245	0.0509948611824136	False	False	185301608	GT	AC	0.12078384144745492	0.07182771940991366	0.09428521356562934	6.0	1.681577007313201	0.04068596002103962	2.0612460853581553	12.0	0.9340370710371207	False	False										SENP2	+
chr3	ENSG00000163904.8	185341986	-0.0211588368549638	0.031079221051762	False	False	185342008	CTTT	AAAG	0.010937962268327505	0.07254328511786376	0.8803104617275876	7.0	0.15077842491632676	0.04068596002103962	2.0612460853581553	12.0	0.9340370710371207	False	False										SENP2	+
chr3	ENSG00000163904.8	185351397	-0.00842188449038112	0.0476486212624173	False	False	185351416	AC	GT	-0.10383693888617933	0.07253824706930105	0.15395343554324278	9.0	1.4314784693787315	0.04068596002103962	2.0612460853581553	12.0	0.9340370710371207	False	False										SENP2	+
chr3	ENSG00000163904.8	185351920	0.0442966937530244	0.0626300698164978	False	False	185351958	T	A	0.11597011080165302	0.07977997700937943	0.14807223610021947	42.0	1.4536242695083612	0.04068596002103962	2.0612460853581553	12.0	0.9340370710371207	False	False										SENP2	+
chr3	ENSG00000163904.8	185359759	-0.0543143110076809	0.0319149770765879	True	False	185359772	A	T	-0.0323002996188831	0.07804613592740092	0.6795161831418421	33.0	0.41386161191796955	0.04068596002103962	2.0612460853581553	12.0	0.9340370710371207	False	False										SENP2	+
chr3	ENSG00000163904.8	185414884	-0.0026788241060781604	0.0177128332967029	False	False	185414906	GTTTT	AAAAC	0.04487529604738556	0.07153934573884389	0.5312086311809577	2.0	0.6272813314676362	0.04068596002103962	2.0612460853581553	12.0	0.9340370710371207	False	False										SENP2	+
chr3	ENSG00000163904.8	185430516	0.000388885655487594	0.0261443472220718	False	False	185430526	A	T						0.04068596002103962	2.0612460853581553	12.0	0.9340370710371207	False	False										SENP2	+
chr3	ENSG00000163904.8	185430863	-0.0116820410341092	0.0230390739983616	False	False	185430890	GT	AC	-0.09412811369595747	0.07613238309435733	0.21801501031564915	26.0	1.2363741928227376	0.04068596002103962	2.0612460853581553	12.0	0.9340370710371207	False	False										SENP2	+
chr3	ENSG00000163904.8	185431950	-0.00272340894903976	0.0174878028023243	False	False	185431960	T	A	0.016642020987016618	0.07783911313836048	0.8309668041689451	32.0	0.21380023892917582	0.04068596002103962	2.0612460853581553	12.0	0.9340370710371207	False	False										SENP2	+
chr3	ENSG00000163904.8	185221807	-0.0579713836253695	0.0462274787903524	False	False	185221821	CT	AG	-0.1451859531303934	0.07067174185633363	0.041266874771191085	1.0	2.054370662400502	0.04068596002103962	2.0612460853581553	12.0	0.9340370710371207	False	False										SENP2	+
chr3	ENSG00000163915.3	185341986	0.0011591602084686302	0.0250767653881297	False	False	185342008	CTTT	AAAG										False	False										C3orf65	+
chr3	ENSG00000163915.3	185351397	-0.00290039268758385	0.0246439646174472	False	False	185351416	AC	GT										False	False										C3orf65	+
chr3	ENSG00000163915.3	185351920	-0.000820034304967312	0.0285224893366541	False	False	185351958	T	A										False	False										C3orf65	+
chr3	ENSG00000163915.3	185359759	0.0139013274346853	0.0583745254422467	False	False	185359772	A	T										False	False										C3orf65	+
chr3	ENSG00000163915.3	185414884	0.00121714089577491	0.0251925467069655	False	False	185414906	GTTTT	AAAAC										False	False										C3orf65	+
chr3	ENSG00000163915.3	185430516	0.0346167043510934	0.0603866864191176	True	False	185430526	A	T										False	False										C3orf65	+
chr3	ENSG00000163915.3	185430863	-0.0156646904490917	0.0603169776348836	False	False	185430890	GT	AC										False	False										C3orf65	+
chr3	ENSG00000163915.3	185431950	-0.0177757740780626	0.0401915730576823	False	False	185431960	T	A										False	False										C3orf65	+
chr3	ENSG00000163915.3	185460960	-0.00308033497663261	0.0257228490994914	False	False	185460970	T	A										False	False										C3orf65	+
chr3	ENSG00000163915.3	185465600	0.0010943904291183199	0.0250746668709287	False	False	185465661	ATTTT	AAAAT										False	False										C3orf65	+
chr3	ENSG00000163915.3	185502039	0.0021779010945939302	0.0236125762891401	False	False	185502076	ACAG	CTGT										False	False										C3orf65	+
chr3	ENSG00000163915.3	185503872	-0.00010195848035650501	0.0246879692380298	False	False	185503882	T	A										False	False										C3orf65	+
chr3	ENSG00000163915.3	185505521	-0.00636643522489083	0.0281520149688532	False	False	185505532	A	T										False	False										C3orf65	+
chr3	ENSG00000163915.3	185522225	0.000424480878994234	0.0248175164821536	False	False	185522242	A	T										False	False										C3orf65	+
chr3	ENSG00000136527.13	185550796	-0.0207048431597555	0.0400431610688253	True	False	185550806	T	A	-0.12041658717598434	0.07461766370956635	0.10835625009377484	20.0	1.6137812575408514	0.10835625009377484	1.6137812575408514	10.0	1.0	True	False	185613363.0	0.1451972609166637	0.32712887708716326	chr3:185613363						TRA2B	-
chr3	ENSG00000136527.13	185558471	0.00319973245374564	0.0188575862553206	False	False	185558482	A	T	0.024239187130832143	0.07667396451312672	0.7522892063499369	27.0	0.316133217901917	0.10835625009377484	1.6137812575408514	10.0	1.0	False	False										TRA2B	-
chr3	ENSG00000136527.13	185571694	0.0111358578919232	0.0251025863360842	False	False	185571723	T	A						0.10835625009377484	1.6137812575408514	10.0	1.0	False	False										TRA2B	-
chr3	ENSG00000136527.13	185580138	-0.0005398785971011089	0.0135122198488518	False	False	185580161	T	A	-0.0364647875419926	0.07875862643354603	0.6439937285982582	36.0	0.4629942038509319	0.10835625009377484	1.6137812575408514	10.0	1.0	False	False										TRA2B	-
chr3	ENSG00000136527.13	185582256	-8.44008352111714e-06	0.0145435052509868	False	False	185582284	AAAT	ATTT	0.0797253819879063	0.07289446856896102	0.2754892056744785	10.0	1.0937096264373334	0.10835625009377484	1.6137812575408514	10.0	1.0	False	False										TRA2B	-
chr3	ENSG00000136527.13	185586940	0.00658585129090791	0.0214399185634922	False	False	185586951	A	T	0.06648422641346888	0.07815274675915898	0.396186187586541	34.0	0.8506959661744373	0.10835625009377484	1.6137812575408514	10.0	1.0	False	False										TRA2B	-
chr3	ENSG00000136527.13	185604891	0.0017534417643126	0.0140948799510364	False	False	185604916	AAAAC	GTTTT	0.014176907243366756	0.07216153087363178	0.8444573558462009	5.0	0.19646073291035288	0.10835625009377484	1.6137812575408514	10.0	1.0	False	False										TRA2B	-
chr3	ENSG00000136527.13	185614980	0.00522897164215073	0.0173974529310998	False	False	185615011	GTTT	AAAC	0.06858426023859501	0.07144286579543288	0.33825029155693953	2.0	0.9599875295453139	0.10835625009377484	1.6137812575408514	10.0	1.0	False	False										TRA2B	-
chr3	ENSG00000136527.13	185624217	-0.00230149555360688	0.0158935079798632	False	False	185624276	ATT	AAT	0.05057356762781928	0.07846688041827915	0.5201491043007904	35.0	0.6445211961814908	0.10835625009377484	1.6137812575408514	10.0	1.0	False	False										TRA2B	-
chr3	ENSG00000136527.13	185677240	-0.00386682144734395	0.0161198092516651	False	False	185677270	AAAG	CTTT	-0.07999996894759999	0.07269873733020597	0.27255124794117896	9.0	1.1004313401514938	0.10835625009377484	1.6137812575408514	10.0	1.0	False	False										TRA2B	-
chr3	ENSG00000136527.13	185694864	0.000539685764427422	0.0198845548208465	False	False	185694874	T	A	0.0145590158139861	0.07536984699174999	0.8470504133297361	21.0	0.19316764455657892	0.10835625009377484	1.6137812575408514	10.0	1.0	False	False										TRA2B	-
chr3	ENSG00000113790.6	184912398	0.00298119245255658	0.0171422264704953	False	False	184912435	AAC	GTT	0.05927472174402594	0.07656164403553861	0.4398825295437528	27.0	0.7742091028833136	0.000131241833778396	3.9077810028478805	21.0	0.02955841531253766	False	False										EHHADH	-
chr3	ENSG00000113790.6	184949758	0.156396091723851	0.0391856691805111	False	False	184949769	T	A	0.20220574000104088	0.07467420862897807	0.0074562324481262845	25.0	2.7078390747427745	0.000131241833778396	3.9077810028478805	21.0	0.02955841531253766	False	False										EHHADH	-
chr3	ENSG00000113790.6	185006309	0.139365487916099	0.0493474855774939	False	False	185006329	GT	AC	0.18653692207815128	0.07625274937573791	0.015476496127513947	31.0	2.446297656219378	0.000131241833778396	3.9077810028478805	21.0	0.02955841531253766	False	False										EHHADH	-
chr3	ENSG00000113790.6	185019104	0.0768943222338038	0.0397670597281658	False	False	185019116	T	A	0.12820592330613842	0.07651498613052801	0.09568338599777426	29.0	1.675566183694134	0.000131241833778396	3.9077810028478805	21.0	0.02955841531253766	False	False										EHHADH	-
chr3	ENSG00000113790.6	185031524	0.15105239954798802	0.0441093528687406	False	False	185031534	A	T	0.2057982150986036	0.07736468407250778	0.008606926754888276	37.0	2.660105415873285	0.000131241833778396	3.9077810028478805	21.0	0.02955841531253766	False	False										EHHADH	-
chr3	ENSG00000113790.6	185049269	-0.158500539685538	0.0404516350042669	False	False	185049296	GT	AC	-0.2154595713814725	0.06992953130996472	0.0023605333387215627	2.0	3.0810956021775917	0.000131241833778396	3.9077810028478805	21.0	0.02955841531253766	False	False										EHHADH	-
chr3	ENSG00000113790.6	185052387	-0.147252497684818	0.0479103502812475	False	False	185052412	T	A	-0.21420162189371214	0.07491633235809689	0.004778941452298682	27.0	2.859211271446625	0.000131241833778396	3.9077810028478805	21.0	0.02955841531253766	False	False										EHHADH	-
chr3	ENSG00000113790.6	185063017	-0.0067597239859933	0.0219415647926805	False	False	185063044	AC	GT	-0.011931776017987023	0.0716063896561973	0.8678338052406305	2.0	0.16663004621898805	0.000131241833778396	3.9077810028478805	21.0	0.02955841531253766	False	False										EHHADH	-
chr3	ENSG00000113790.6	185066705	-0.0046898513841062296	0.0175789980677155	False	False	185066739	AAAT	ATTT	-0.016897737854677162	0.07197129776404895	0.8146249808061985	4.0	0.23478439849834007	0.000131241833778396	3.9077810028478805	21.0	0.02955841531253766	False	False										EHHADH	-
chr3	ENSG00000113790.6	185074652	0.0501804542545733	0.0331237842511203	False	False	185074705	ATGT	ACAT	0.005310854453661161	0.07254660189455614	0.9417191142644009	7.0	0.07320610910736103	0.000131241833778396	3.9077810028478805	21.0	0.02955841531253766	False	False										EHHADH	-
chr3	ENSG00000113790.6	184843173	0.0119598883962552	0.028854641816812	False	False	184843219	AAC	GTT	0.14644011891810454	0.0715774135735631	0.04213705956743633	6.0	2.045898442077708	0.000131241833778396	3.9077810028478805	21.0	0.02955841531253766	False	False										EHHADH	-
chr3	ENSG00000113790.6	184854698	-0.0131805625677461	0.0265055973106502	False	False	184854738	AAC	GTT	-0.10003012274057324	0.0716205449489168	0.16411744605487136	4.0	1.3966679925700023	0.000131241833778396	3.9077810028478805	21.0	0.02955841531253766	False	False										EHHADH	-
chr3	ENSG00000113790.6	184856906	-0.10958413199719001	0.0565718300873239	False	False	184856989	AGG	CCT	-0.1918366914977178	0.0778322128504809	0.014774706336958354	38.0	2.464746722109064	0.000131241833778396	3.9077810028478805	21.0	0.02955841531253766	False	False										EHHADH	-
chr3	ENSG00000113790.6	184859146	-0.00279451409026376	0.0176806834841053	False	False	184859156	A	T	-0.09457251901850444	0.07568783008009995	0.21316730975659245	24.0	1.2495076013993127	0.000131241833778396	3.9077810028478805	21.0	0.02955841531253766	False	False										EHHADH	-
chr3	ENSG00000113790.6	184859590	0.116239748088666	0.0599492345210551	False	False	184859624	AC	GT	0.225190921064378	0.07654938892556637	0.003742054073812138	35.0	2.9417729419544396	0.000131241833778396	3.9077810028478805	21.0	0.02955841531253766	False	False										EHHADH	-
chr3	ENSG00000113790.6	184861770	-0.0445613081277292	0.0357698165685946	False	False	184861799	AC	GT	-0.07533358210980264	0.0743237980209459	0.3121407146935157	17.0	1.0135862821296102	0.000131241833778396	3.9077810028478805	21.0	0.02955841531253766	False	False										EHHADH	-
chr3	ENSG00000113790.6	184877373	-0.0904915711650848	0.0424416530779051	False	False	184877408	ATTT	AAAT	-0.18758424669624332	0.07202195567240934	0.009943266307545112	11.0	2.6045425307453067	0.000131241833778396	3.9077810028478805	21.0	0.02955841531253766	False	False										EHHADH	-
chr3	ENSG00000113790.6	184887763	0.1935652094799	0.0389027214417439	True	True	184887773	T	A	0.24879774146628897	0.07159767999421067	0.0006379682914673056	14.0	3.4749413875757784	0.000131241833778396	3.9077810028478805	21.0	0.02955841531253766	False	False										EHHADH	-
chr3	ENSG00000113790.6	184889059	-0.134017599338816	0.043198768506970006	False	False	184889076	AG	CT	-0.2244998985209497	0.07088256162602412	0.001794830186359636	8.0	3.1672091607722863	0.000131241833778396	3.9077810028478805	21.0	0.02955841531253766	False	False										EHHADH	-
chr3	ENSG00000113790.6	184897200	0.14923283658887698	0.0466904216430982	False	False	184897219	A	T	0.2376847032243769	0.07046858134744725	0.0009012959507847882	7.0	3.372917386437312	0.000131241833778396	3.9077810028478805	21.0	0.02955841531253766	False	False										EHHADH	-
chr3	ENSG00000187068.2	184912398	-0.00041512876243555497	0.0154732299592841	False	False	184912435	AAC	GTT	0.018174907416279903	0.07668383036631303	0.8129336618254828	27.0	0.23701094910699824	0.01835823991229217	2.380878017789185	19.0	0.773063813038121	False	False										C3orf70	-
chr3	ENSG00000187068.2	184949758	-0.0318863677399182	0.0361191244972272	False	False	184949769	T	A	0.03579671362695127	0.07620041640968102	0.6391139655232028	25.0	0.469770577558201	0.01835823991229217	2.380878017789185	19.0	0.773063813038121	False	False										C3orf70	-
chr3	ENSG00000187068.2	184969397	0.0223420320933808	0.0254029920490306	False	False	184969427	GT	AC	0.01992472599492975	0.07411021660278863	0.788347619958598	15.0	0.2688526212481751	0.01835823991229217	2.380878017789185	19.0	0.773063813038121	False	False										C3orf70	-
chr3	ENSG00000187068.2	184843173	-0.0953833162185459	0.0331353332960002	True	False	184843219	AAC	GTT	-0.04777126552111188	0.0722748501147711	0.5094301622870404	6.0	0.6609666494673045	0.01835823991229217	2.380878017789185	19.0	0.773063813038121	False	False										C3orf70	-
chr3	ENSG00000187068.2	184854698	0.0315200482133078	0.0326679966364996	False	False	184854738	AAC	GTT	-0.004965935375959288	0.07198068751807181	0.9450691402583696	4.0	0.06898982973332281	0.01835823991229217	2.380878017789185	19.0	0.773063813038121	False	False										C3orf70	-
chr3	ENSG00000187068.2	184856906	0.0490875080888888	0.0442830650806849	False	False	184856989	AGG	CCT	0.02180250731655382	0.07928630750452803	0.7836851272294553	38.0	0.2749845213224072	0.01835823991229217	2.380878017789185	19.0	0.773063813038121	False	False										C3orf70	-
chr3	ENSG00000187068.2	184859590	-0.10587667150406901	0.0469965550992109	False	False	184859624	AC	GT	-0.027221024971172653	0.07853830612908994	0.7293449918042935	35.0	0.34659551896154545	0.01835823991229217	2.380878017789185	19.0	0.773063813038121	False	False										C3orf70	-
chr3	ENSG00000187068.2	184861770	0.00295079184400634	0.0171292539483905	False	False	184861799	AC	GT	-0.020301515010540026	0.07452023768705295	0.7856040124204761	17.0	0.2724295525706192	0.01835823991229217	2.380878017789185	19.0	0.773063813038121	False	False										C3orf70	-
chr3	ENSG00000187068.2	184877373	0.0205994083157121	0.0461934313725581	False	False	184877408	ATTT	AAAT	-0.09792281578394854	0.07297116539630825	0.18125179519739046	11.0	1.3419384938163894	0.01835823991229217	2.380878017789185	19.0	0.773063813038121	False	False										C3orf70	-
chr3	ENSG00000187068.2	184887763	-0.065503299027403	0.034981419341224	False	False	184887773	T	A	-0.02706269065506672	0.07389505225251329	0.7146154379471319	14.0	0.3662314299824624	0.01835823991229217	2.380878017789185	19.0	0.773063813038121	False	False										C3orf70	-
chr3	ENSG00000187068.2	184889059	0.0432269448430157	0.0350110832471189	False	False	184889076	AG	CT	-0.052697159685012894	0.07263822835698823	0.4690584953892024	8.0	0.7254741873112206	0.01835823991229217	2.380878017789185	19.0	0.773063813038121	False	False										C3orf70	-
chr3	ENSG00000187068.2	184897200	-0.0199121520636573	0.0368589608448764	False	False	184897219	A	T	0.058576226051264675	0.072423056293217	0.4196381679284608	7.0	0.8088063256279727	0.01835823991229217	2.380878017789185	19.0	0.773063813038121	False	False										C3orf70	-
chr3	ENSG00000187068.2	184723405	-0.0779711381036396	0.0381894614700159	False	False	184723443	ATTT	AAAT	-0.14945896380857818	0.07329235519769117	0.04287435451563739	15.0	2.0392162784978476	0.01835823991229217	2.380878017789185	19.0	0.773063813038121	False	False										C3orf70	-
chr3	ENSG00000187068.2	184765154	0.0284750128102686	0.0445073452660029	False	False	184765172	AAAC	GTTT	0.10228885058472027	0.07105390993873538	0.15157724221302854	1.0	1.4395949592769282	0.01835823991229217	2.380878017789185	19.0	0.773063813038121	False	False										C3orf70	-
chr3	ENSG00000187068.2	184770795	0.00922036673012723	0.0365897989228369	False	False	184770807	T	A	0.1399644407824646	0.0733952851779603	0.05809635913292498	15.0	1.9069949853467452	0.01835823991229217	2.380878017789185	19.0	0.773063813038121	False	False										C3orf70	-
chr3	ENSG00000187068.2	184774449	0.0257496952870598	0.0396714198522594	False	False	184774472	AAAAC	GTTTT	-0.06542761027315164	0.07297055401335349	0.3710690470117668	10.0	0.8966303073590272	0.01835823991229217	2.380878017789185	19.0	0.773063813038121	False	False										C3orf70	-
chr3	ENSG00000187068.2	184774687	-0.00389750537814481	0.0226180142469054	False	False	184774698	A	T	0.011433830504394634	0.07808177653166863	0.8837585963187929	33.0	0.1464340466146703	0.01835823991229217	2.380878017789185	19.0	0.773063813038121	False	False										C3orf70	-
chr3	ENSG00000187068.2	184799203	0.0365220463839809	0.0315944679511968	False	False	184799215	A	T	0.0380713348942112	0.07779345510600184	0.6252156104421518	32.0	0.48938994729485874	0.01835823991229217	2.380878017789185	19.0	0.773063813038121	False	False										C3orf70	-
chr3	ENSG00000073849.10	186549012	0.0101337743782888	0.0230792770901058	False	False	186549027	GTT	AAC	0.10046216937488538	0.0712491962176701	0.16012937186588408	2.0	1.410011266203875	0.1325383191725386	1.5110528731039252	23.0	1.0	False	False										ST6GAL1	+
chr3	ENSG00000073849.10	186559663	0.000171299869259748	0.0490651553049992	False	False	186559694	AC	GT						0.1325383191725386	1.5110528731039252	23.0	1.0	False	False										ST6GAL1	+
chr3	ENSG00000073849.10	186576954	-0.00217984438768128	0.0203209524207245	False	False	186576968	AT	AT	-0.05867278330184735	0.07724901427581148	0.44860762583816893	30.0	0.7595279221604153	0.1325383191725386	1.5110528731039252	23.0	1.0	False	False										ST6GAL1	+
chr3	ENSG00000073849.10	186577600	0.00224804311268828	0.0181495591919938	False	False	186577624	AG	CT	-0.07024290876551925	0.07650705210740802	0.3598550751844798	27.0	0.9181233210620303	0.1325383191725386	1.5110528731039252	23.0	1.0	False	False										ST6GAL1	+
chr3	ENSG00000073849.10	186586931	0.0027256214817182	0.0250370327638707	False	False	186586943	T	A	0.10164104291051676	0.07629929836991654	0.18459858435490006	27.0	1.332136010186327	0.1325383191725386	1.5110528731039252	23.0	1.0	False	False										ST6GAL1	+
chr3	ENSG00000073849.10	186595712	-0.00114601734929049	0.0143258629080557	False	False	186595772	ATCT	AGAT	-0.03501016887760065	0.07250315013392837	0.6297383449153342	7.0	0.48287789996613395	0.1325383191725386	1.5110528731039252	23.0	1.0	False	False										ST6GAL1	+
chr3	ENSG00000073849.10	186628164	0.00878244273316571	0.0194156322052896	False	False	186628188	ATTT	AAAT	0.02423039386412	0.07252632509405374	0.7386793410144734	7.0	0.3340910191257794	0.1325383191725386	1.5110528731039252	23.0	1.0	False	False										ST6GAL1	+
chr3	ENSG00000073849.10	186646836	-0.0185398265343606	0.0425832562585433	False	False	186646846	T	A	-0.11222788664560254	0.07427131680380576	0.1325383191725386	18.0	1.5110528731039252	0.1325383191725386	1.5110528731039252	23.0	1.0	True	False	186576967.0	0.04112363720944371	0.21208459939229668	chr3:186576967						ST6GAL1	+
chr3	ENSG00000073849.10	186652536	0.000884926022788653	0.0207033190465068	False	False	186652570	ATTT	AAAT	0.03505492622267418	0.07212442779046281	0.6274972831341654	5.0	0.4860340289217459	0.1325383191725386	1.5110528731039252	23.0	1.0	False	False										ST6GAL1	+
chr3	ENSG00000073849.10	186653161	0.0500111918735433	0.0447247307382046	True	False	186653173	AT	AT	0.04180298681556517	0.07118477102480779	0.5577108020908994	0.0	0.5872462074928483	0.1325383191725386	1.5110528731039252	23.0	1.0	False	False										ST6GAL1	+
chr3	ENSG00000073849.10	186666317	-0.0195431627791598	0.034221592502682	False	False	186666373	GT	AC	-0.09665795694076652	0.07567260021993727	0.20320163866443489	24.0	1.2773177697057685	0.1325383191725386	1.5110528731039252	23.0	1.0	False	False										ST6GAL1	+
chr3	ENSG00000073849.10	186673288	0.0108396187337924	0.0306139029644336	False	False	186673307	T	A						0.1325383191725386	1.5110528731039252	23.0	1.0	False	False										ST6GAL1	+
chr3	ENSG00000073849.10	186712731	-0.00324693256960173	0.0167245336253197	False	False	186712746	A	T	-0.038417906920699414	0.07268559766613843	0.5977383895181627	8.0	0.5285490957529392	0.1325383191725386	1.5110528731039252	23.0	1.0	False	False										ST6GAL1	+
chr3	ENSG00000073849.10	186720958	0.00035586118257507996	0.0130214259083382	False	False	186720975	AAACC	GGTTT	0.02376573745936357	0.07140839678385072	0.7396301501188791	1.0	0.3328143261821316	0.1325383191725386	1.5110528731039252	23.0	1.0	False	False										ST6GAL1	+
chr3	ENSG00000073849.10	186726127	-0.008499815840862191	0.0258115478127546	False	False	186726184	AAGG	CCTT						0.1325383191725386	1.5110528731039252	23.0	1.0	False	False										ST6GAL1	+
chr3	ENSG00000073849.10	186730036	0.0119695244139757	0.0393723961258158	False	False	186730063	T	A	0.04751416414863164	0.07208727364731163	0.5106084363015684	5.0	0.6591200047472401	0.1325383191725386	1.5110528731039252	23.0	1.0	False	False										ST6GAL1	+
chr3	ENSG00000073849.10	186738085	-1.54254989771921e-05	0.0076035435664356405	False	False	186738110	AAAC	GTTT	0.022523387285189725	0.07159332073935533	0.7534003718353512	2.0	0.31460179598581556	0.1325383191725386	1.5110528731039252	23.0	1.0	False	False										ST6GAL1	+
chr3	ENSG00000073849.10	186738750	0.00910202570621528	0.0312524741661049	False	False	186738770	T	A	0.07790958246510048	0.07514871985845323	0.3012799722613508	21.0	1.036738651195223	0.1325383191725386	1.5110528731039252	23.0	1.0	False	False										ST6GAL1	+
chr3	ENSG00000073849.10	186742777	0.01715856656303	0.0280553818899709	False	False	186742822	GT	AC	0.02455051458883436	0.07622630292209555	0.7477877040872705	25.0	0.32207405643069636	0.1325383191725386	1.5110528731039252	23.0	1.0	False	False										ST6GAL1	+
chr3	ENSG00000073849.10	186776421	-0.0334018608865102	0.0500574654577078	False	False	186776446	ATT	AAT	-0.05061644325558228	0.0715196933851682	0.4799596054026584	2.0	0.707727352562716	0.1325383191725386	1.5110528731039252	23.0	1.0	False	False										ST6GAL1	+
chr3	ENSG00000073849.10	186831426	-0.016057693190717	0.0308212573812062	False	False	186831494	AT	AT	-0.08246916831820206	0.07211098326336236	0.25420335018758783	6.0	1.143642266213591	0.1325383191725386	1.5110528731039252	23.0	1.0	False	False										ST6GAL1	+
chr3	ENSG00000073849.10	186835285	0.00215037074366811	0.0169767224971626	False	False	186835341	ATCT	AGAT	-0.001205918333425197	0.07273924385514956	0.9867902463993924	8.0	0.016578648189230858	0.1325383191725386	1.5110528731039252	23.0	1.0	False	False										ST6GAL1	+
chr3	ENSG00000073849.10	186856845	-0.00502972997756824	0.0167426229206537	False	False	186856875	AAAC	GTTT	-0.08070279437975621	0.07212144567736553	0.2645519478443881	6.0	1.1189847017318433	0.1325383191725386	1.5110528731039252	23.0	1.0	False	False										ST6GAL1	+
chr3	ENSG00000073849.10	186862250	0.0149930732102145	0.0280202961690142	False	False	186862261	AG	CT	0.07956926994707006	0.07120209564962547	0.26514296191535164	1.0	1.1175130341474522	0.1325383191725386	1.5110528731039252	23.0	1.0	False	False										ST6GAL1	+
chr3	ENSG00000073849.10	186886806	0.00209859250139214	0.0144812468810243	False	False	186886828	AAAC	GTTT	-0.017824643523297275	0.07197013924841758	0.8046551920204562	4.0	0.24766720905975165	0.1325383191725386	1.5110528731039252	23.0	1.0	False	False										ST6GAL1	+
chr3	ENSG00000073849.10	186892225	-0.00437405029365278	0.0160878056619053	False	False	186892242	T	A	-0.02407662034677561	0.07782732698981681	0.7574384141208508	32.0	0.3093594663726004	0.1325383191725386	1.5110528731039252	23.0	1.0	False	False										ST6GAL1	+
chr3	ENSG00000113889.7	186549012	0.0351339157891427	0.0494764961726606	False	False	186549027	GTT	AAC	0.16431147379928532	0.07063818026149833	0.02104093209249281	2.0	2.3261000381240575	0.00010786619428028365	3.952628510575446	20.0	0.02426640128028765	False	False										KNG1	+
chr3	ENSG00000113889.7	186559663	0.00310817857962083	0.0309223637501723	False	False	186559694	AC	GT						0.00010786619428028365	3.952628510575446	20.0	0.02426640128028765	False	False										KNG1	+
chr3	ENSG00000113889.7	186342782	-0.0122246407301756	0.0292908024205393	False	False	186342810	GTTTTT	AAAAAC	-0.09323692104957176	0.07129954423392279	0.1925217925331017	2.0	1.3076790609442863	0.00010786619428028365	3.952628510575446	20.0	0.02426640128028765	False	False										KNG1	+
chr3	ENSG00000113889.7	186349614	-0.00415515610485871	0.0245382369653471	False	False	186349654	AC	GT	-0.09904273897411264	0.07794092996325393	0.2056314168418968	34.0	1.270741047365067	0.00010786619428028365	3.952628510575446	20.0	0.02426640128028765	False	False										KNG1	+
chr3	ENSG00000113889.7	186406731	-0.0143363485768405	0.0340818160893703	False	False	186406742	A	T						0.00010786619428028365	3.952628510575446	20.0	0.02426640128028765	False	False										KNG1	+
chr3	ENSG00000113889.7	186407243	-0.00999038185730426	0.0246904532359418	False	False	186407255	T	A	-0.10636228843302802	0.08118649574074452	0.19216530561096745	47.0	1.3100982800474377	0.00010786619428028365	3.952628510575446	20.0	0.02426640128028765	False	False										KNG1	+
chr3	ENSG00000113889.7	186421258	-0.0288074389461524	0.0454818695335051	False	False	186421270	T	A	-0.17572535699254185	0.07640730264213792	0.02270187910059416	31.0	2.299850288074833	0.00010786619428028365	3.952628510575446	20.0	0.02426640128028765	False	False										KNG1	+
chr3	ENSG00000113889.7	186421660	-0.131535375302694	0.0963549939049446	False	False	186421671	A	T	-0.2888494864691568	0.0734272739104525	0.00012161814134962627	27.0	3.933817382644769	0.00010786619428028365	3.952628510575446	20.0	0.02426640128028765	False	False										KNG1	+
chr3	ENSG00000113889.7	186423587	-0.0176718134295282	0.0281461153935588	False	False	186423620	AAT	ATT	-0.11474294498550268	0.07343388746542323	0.11988989336733558	14.0	1.5625339873165514	0.00010786619428028365	3.952628510575446	20.0	0.02426640128028765	False	False										KNG1	+
chr3	ENSG00000113889.7	186436788	0.00236711905276573	0.0165201435736162	False	False	186436798	A	T	-0.0004658878589947125	0.0755928863980696	0.9950895946588274	22.0	0.006163117737578674	0.00010786619428028365	3.952628510575446	20.0	0.02426640128028765	False	False										KNG1	+
chr3	ENSG00000113889.7	186442477	-0.000753764121523813	0.0183473988943014	False	False	186442502	T	A	-0.02256749001589527	0.07736261566003794	0.7708699930338094	30.0	0.29171053516424245	0.00010786619428028365	3.952628510575446	20.0	0.02426640128028765	False	False										KNG1	+
chr3	ENSG00000113889.7	186444805	0.00527563247535052	0.0177080449129021	False	False	186444837	GT	AC	-0.016110526770658058	0.07311775174286604	0.8258492755514781	10.0	0.22033673610909313	0.00010786619428028365	3.952628510575446	20.0	0.02426640128028765	False	False										KNG1	+
chr3	ENSG00000113889.7	186447463	-0.0665591194012157	0.0625216250414242	False	False	186447478	T	A	-0.186614233401452	0.07916672887228314	0.019669423527441613	43.0	2.357230569707005	0.00010786619428028365	3.952628510575446	20.0	0.02426640128028765	False	False										KNG1	+
chr3	ENSG00000113889.7	186447938	0.0761452225976507	0.0620413611593441	False	False	186447952	T	A	0.18875330902113527	0.07360585087323476	0.011161506388620554	19.0	2.564379146247618	0.00010786619428028365	3.952628510575446	20.0	0.02426640128028765	False	False										KNG1	+
chr3	ENSG00000113889.7	186451032	-0.0251248063521144	0.0313630079513398	False	False	186451066	AAAT	ATTT	-0.10075889017991604	0.07314730218186405	0.17002831379079075	12.0	1.3774792394858542	0.00010786619428028365	3.952628510575446	20.0	0.02426640128028765	False	False										KNG1	+
chr3	ENSG00000113889.7	186453408	0.0942039843365978	0.0616108148891586	False	False	186453429	A	T	0.1957742392604224	0.07152117850463242	0.006789429457307111	9.0	2.737290455130603	0.00010786619428028365	3.952628510575446	20.0	0.02426640128028765	False	False										KNG1	+
chr3	ENSG00000113889.7	186458757	0.00648699329312763	0.0268774828682219	False	False	186458806	T	A	0.104076182294192	0.07433760179522338	0.16322990345194935	18.0	1.4000476176362135	0.00010786619428028365	3.952628510575446	20.0	0.02426640128028765	False	False										KNG1	+
chr3	ENSG00000113889.7	186466810	0.00628388077115625	0.0207612103140291	False	False	186466821	A	T	0.05860059451820944	0.07724934239288009	0.449167016397324	30.0	0.7585902054696395	0.00010786619428028365	3.952628510575446	20.0	0.02426640128028765	False	False										KNG1	+
chr3	ENSG00000113889.7	186467853	-0.00353087881392131	0.0245481074535307	False	False	186467878	A	T	-0.04335148193287757	0.0789826186976532	0.5838572632739423	37.0	0.5488736971209802	0.00010786619428028365	3.952628510575446	20.0	0.02426640128028765	False	False										KNG1	+
chr3	ENSG00000113889.7	186477140	0.0039149458218125	0.0203124146702112	False	False	186477158	AAAAC	GTTTT	-0.014501773744749919	0.07142106026787218	0.8393095666664361	1.0	0.20304618400174257	0.00010786619428028365	3.952628510575446	20.0	0.02426640128028765	False	False										KNG1	+
chr3	ENSG00000113889.7	186513816	0.019344345031557998	0.0393096052895172	False	False	186513844	AC	GT	0.14118988945678296	0.07278496336822941	0.05392190855232816	12.0	1.939822223204034	0.00010786619428028365	3.952628510575446	20.0	0.02426640128028765	False	False										KNG1	+
chr3	ENSG00000156976.10	186549012	0.009070094596324279	0.0263829310623959	False	False	186549027	GTT	AAC	0.03441604349502134	0.07156906422184453	0.6311417650558415	2.0	0.4808787689097207	0.038020220685457434	2.0892147571184996	22.0	1.0	False	False										EIF4A2	+
chr3	ENSG00000156976.10	186559663	-0.0330491467826328	0.0537885624984199	False	False	186559694	AC	GT						0.038020220685457434	2.0892147571184996	22.0	1.0	False	False										EIF4A2	+
chr3	ENSG00000156976.10	186576954	-0.00349439736662958	0.0154547759365152	False	False	186576968	AT	AT	-0.0462741116872855	0.07729942972528077	0.5502276990320101	30.0	0.5986345805103858	0.038020220685457434	2.0892147571184996	22.0	1.0	False	False										EIF4A2	+
chr3	ENSG00000156976.10	186577600	0.0197111673125059	0.0382418979942644	False	False	186577624	AG	CT	0.10256691633025464	0.07629200974562464	0.18061050951914026	27.0	1.3443991929461114	0.038020220685457434	2.0892147571184996	22.0	1.0	False	False										EIF4A2	+
chr3	ENSG00000156976.10	186586931	-0.00301829185961705	0.0144510494708739	False	False	186586943	T	A	-0.06359677869441127	0.07654124031564309	0.4072054251118911	27.0	0.830882520745012	0.038020220685457434	2.0892147571184996	22.0	1.0	False	False										EIF4A2	+
chr3	ENSG00000156976.10	186406731	-0.00649821913124945	0.0243939637954643	False	False	186406742	A	T						0.038020220685457434	2.0892147571184996	22.0	1.0	False	False										EIF4A2	+
chr3	ENSG00000156976.10	186407243	0.00799399236479717	0.0196098169215364	False	False	186407255	T	A	0.10408202452932312	0.08120619566551464	0.20192534190461972	47.0	1.2817005362255016	0.038020220685457434	2.0892147571184996	22.0	1.0	False	False										EIF4A2	+
chr3	ENSG00000156976.10	186421258	-0.004467857029751021	0.0160805099263137	False	False	186421270	T	A	-0.07030341867276141	0.07742300603432485	0.3651718630302228	31.0	0.9080430000559907	0.038020220685457434	2.0892147571184996	22.0	1.0	False	False										EIF4A2	+
chr3	ENSG00000156976.10	186421660	-0.009661660604745879	0.0220572636797279	False	False	186421671	A	T	-0.04851326242470514	0.07660619170832361	0.5274010384644576	27.0	0.6332812184349056	0.038020220685457434	2.0892147571184996	22.0	1.0	False	False										EIF4A2	+
chr3	ENSG00000156976.10	186423587	-0.0305007421318997	0.0324712885572115	True	False	186423620	AAT	ATT	-0.14711586965109671	0.07311780003867853	0.04568239717386146	14.0	2.0120390598906694	0.038020220685457434	2.0892147571184996	22.0	1.0	False	False										EIF4A2	+
chr3	ENSG00000156976.10	186436788	0.00335262109898628	0.0175710387690252	False	False	186436798	A	T	0.07302599826458821	0.07539106440335759	0.3340669398791057	22.0	0.9686293573716402	0.038020220685457434	2.0892147571184996	22.0	1.0	False	False										EIF4A2	+
chr3	ENSG00000156976.10	186441548	0.00783234704036415	0.0227261029222778	False	False	186441566	AGCCTC	AGGCTG	0.03913578074221933	0.07137385013426313	0.5840954970676381	1.0	0.5483209980770273	0.038020220685457434	2.0892147571184996	22.0	1.0	False	False										EIF4A2	+
chr3	ENSG00000156976.10	186442477	-0.000611610538936683	0.0148545640822224	False	False	186442502	T	A	-0.054950271323320206	0.07726540571464335	0.4779595660930863	30.0	0.7111885431141407	0.038020220685457434	2.0892147571184996	22.0	1.0	False	False										EIF4A2	+
chr3	ENSG00000156976.10	186444805	0.0196853111894642	0.0256684196765513	False	False	186444837	GT	AC	0.1128373619788728	0.07266021315794867	0.12212689257370525	10.0	1.5529456503738448	0.038020220685457434	2.0892147571184996	22.0	1.0	False	False										EIF4A2	+
chr3	ENSG00000156976.10	186447463	0.0108871237560391	0.0257520939819797	False	False	186447478	T	A	0.13198728238253238	0.07987731490819741	0.10049552418700318	43.0	1.6523750520936349	0.038020220685457434	2.0892147571184996	22.0	1.0	False	False										EIF4A2	+
chr3	ENSG00000156976.10	186447938	-0.0038292653175741203	0.0164160668100467	False	False	186447952	T	A	-0.030152391137709643	0.07491908868939047	0.6878239624111719	19.0	0.40246606926466283	0.038020220685457434	2.0892147571184996	22.0	1.0	False	False										EIF4A2	+
chr3	ENSG00000156976.10	186451032	-0.00268311131859925	0.0167323448755616	False	False	186451066	AAAT	ATTT	-0.05248618714367975	0.07342012391337066	0.4755876233990775	12.0	0.7148746739464629	0.038020220685457434	2.0892147571184996	22.0	1.0	False	False										EIF4A2	+
chr3	ENSG00000156976.10	186453408	0.0129131995847262	0.0322598734490704	False	False	186453429	A	T	0.10373201444367257	0.07253904558190215	0.15437214750816758	9.0	1.4300162569212627	0.038020220685457434	2.0892147571184996	22.0	1.0	False	False										EIF4A2	+
chr3	ENSG00000156976.10	186458757	0.00042275655754967596	0.016249866360492998	False	False	186458806	T	A	-0.0017467458498886886	0.07474339524935901	0.9813812442347792	18.0	0.023369902371456273	0.038020220685457434	2.0892147571184996	22.0	1.0	False	False										EIF4A2	+
chr3	ENSG00000156976.10	186466810	-0.0130654990384636	0.0350635613273181	False	False	186466821	A	T	-0.08135242474404646	0.07712583166559292	0.2930398603472573	30.0	1.0548012642091105	0.038020220685457434	2.0892147571184996	22.0	1.0	False	False										EIF4A2	+
chr3	ENSG00000156976.10	186467853	0.0026105914923237102	0.0204181546430591	False	False	186467878	A	T	0.04339595245083065	0.0789824660648996	0.5834710852499936	37.0	0.5494378007287384	0.038020220685457434	2.0892147571184996	22.0	1.0	False	False										EIF4A2	+
chr3	ENSG00000156976.10	186477140	0.0092769227163538	0.0271353397134651	False	False	186477158	AAAAC	GTTTT	0.013420126778983394	0.07142213900312581	0.8511504506053778	1.0	0.1878986959267078	0.038020220685457434	2.0892147571184996	22.0	1.0	False	False										EIF4A2	+
chr3	ENSG00000156976.10	186513816	0.00811616906187523	0.0214681794749504	False	False	186513844	AC	GT	0.06980392803424729	0.07334212357095507	0.34246170169013657	12.0	0.9517576617033082	0.038020220685457434	2.0892147571184996	22.0	1.0	False	False										EIF4A2	+
chr3	ENSG00000163918.6	186549012	0.105559809261736	0.0332937928482105	False	False	186549027	GTT	AAC	0.12499766620675833	0.07104984106309882	0.08009560886905412	2.0	1.7592955077232173	0.053642345046873915	1.9421096953030643	21.0	1.0	False	False										RFC4	-
chr3	ENSG00000163918.6	186559663	-0.0798452330926628	0.0639019981897343	False	False	186559694	AC	GT						0.053642345046873915	1.9421096953030643	21.0	1.0	False	False										RFC4	-
chr3	ENSG00000163918.6	186576954	0.0008046740430512821	0.0131433360546544	False	False	186576968	AT	AT	-0.003159597572573912	0.07738193699638475	0.9674792378477606	30.0	0.040831202929457903	0.053642345046873915	1.9421096953030643	21.0	1.0	False	False										RFC4	-
chr3	ENSG00000163918.6	186577600	-0.012338418823821999	0.0298703198920973	False	False	186577624	AG	CT	-0.12611068950763585	0.07608416755734129	0.09925952964060984	27.0	1.6575155325527058	0.053642345046873915	1.9421096953030643	21.0	1.0	False	False										RFC4	-
chr3	ENSG00000163918.6	186586931	0.00235512562847252	0.0148829769393106	False	False	186586943	T	A	0.05133858409690367	0.07659535962687394	0.5036033814438103	27.0	0.6702571062658895	0.053642345046873915	1.9421096953030643	21.0	1.0	False	False										RFC4	-
chr3	ENSG00000163918.6	186595712	0.0054646766736764895	0.0160199352274305	False	False	186595772	ATCT	AGAT	-0.024229614122482403	0.0725263264651089	0.7386874454320673	7.0	0.3340802616569699	0.053642345046873915	1.9421096953030643	21.0	1.0	False	False										RFC4	-
chr3	ENSG00000163918.6	186421258	-0.00886368398139658	0.0213099132664751	False	False	186421270	T	A	0.015912868607740153	0.07760522513043967	0.8377851096592109	31.0	0.20504893299379826	0.053642345046873915	1.9421096953030643	21.0	1.0	False	False										RFC4	-
chr3	ENSG00000163918.6	186421660	-0.0116027602066465	0.022926439432761004	False	False	186421671	A	T	0.06325903961796245	0.0765428866294466	0.4097060318386452	27.0	0.8264522335590391	0.053642345046873915	1.9421096953030643	21.0	1.0	False	False										RFC4	-
chr3	ENSG00000163918.6	186423587	-0.0168971417337929	0.0253083961794607	False	False	186423620	AAT	ATT	-0.009385953004882902	0.07391887089768025	0.8990984783232789	14.0	0.12697641198923476	0.053642345046873915	1.9421096953030643	21.0	1.0	False	False										RFC4	-
chr3	ENSG00000163918.6	186436788	0.0017885291063418302	0.0138710807781467	False	False	186436798	A	T	0.059669772952392036	0.07545820103856217	0.4301509503430127	22.0	0.7907659092203694	0.053642345046873915	1.9421096953030643	21.0	1.0	False	False										RFC4	-
chr3	ENSG00000163918.6	186441548	0.0377111520891393	0.0298657279567775	False	False	186441566	AGCCTC	AGGCTG	0.02460681099063422	0.07140694332746496	0.7307648043503107	1.0	0.3445996963879254	0.053642345046873915	1.9421096953030643	21.0	1.0	False	False										RFC4	-
chr3	ENSG00000163918.6	186442477	-0.00313189211092222	0.0229581192880579	False	False	186442502	T	A	-0.03233611688022528	0.07734185624753907	0.6764159697424459	30.0	0.4180933643062669	0.053642345046873915	1.9421096953030643	21.0	1.0	False	False										RFC4	-
chr3	ENSG00000163918.6	186444805	0.00866955806198638	0.0233893256252733	False	False	186444837	GT	AC	0.016287340613568416	0.07311754226464476	0.8239688609036254	10.0	0.22275558106996154	0.053642345046873915	1.9421096953030643	21.0	1.0	False	False										RFC4	-
chr3	ENSG00000163918.6	186447463	-0.0226305398686546	0.0315005377810987	False	False	186447478	T	A	-0.07189552230743415	0.08037376299757608	0.37244240381988336	43.0	0.8945148220769803	0.053642345046873915	1.9421096953030643	21.0	1.0	False	False										RFC4	-
chr3	ENSG00000163918.6	186447938	0.0264014421341975	0.0268236948427447	False	False	186447952	T	A	0.05163682683982567	0.07485317606442696	0.4911922622115321	19.0	0.6898414944394782	0.053642345046873915	1.9421096953030643	21.0	1.0	False	False										RFC4	-
chr3	ENSG00000163918.6	186451032	-0.0262943547402457	0.0289411665982767	False	False	186451066	AAAT	ATTT	-0.04548767862953915	0.07344536013136888	0.5364541076770852	12.0	0.6193403987423725	0.053642345046873915	1.9421096953030643	21.0	1.0	False	False										RFC4	-
chr3	ENSG00000163918.6	186453408	0.0218749698395828	0.0250008672849294	False	False	186453429	A	T	0.0407602841908823	0.07287188551180869	0.5765942781166618	9.0	0.5593416981680432	0.053642345046873915	1.9421096953030643	21.0	1.0	False	False										RFC4	-
chr3	ENSG00000163918.6	186458757	0.00056574787336366	0.0158798918234922	False	False	186458806	T	A	-0.07918259605249127	0.07450882428645401	0.2893370554955311	18.0	1.0627277615879247	0.053642345046873915	1.9421096953030643	21.0	1.0	False	False										RFC4	-
chr3	ENSG00000163918.6	186466810	-0.00135873364010875	0.019418300172183	False	False	186466821	A	T	0.06780661252840965	0.07720422653323683	0.3810558652910208	30.0	0.878275912772969	0.053642345046873915	1.9421096953030643	21.0	1.0	False	False										RFC4	-
chr3	ENSG00000163918.6	186467853	-0.0024624230675916	0.0144300935188092	False	False	186467878	A	T	0.0058457926874280995	0.07905559067468966	0.9411462421212908	37.0	0.07394534197439981	0.053642345046873915	1.9421096953030643	21.0	1.0	False	False										RFC4	-
chr3	ENSG00000163918.6	186477140	-0.0685066365844319	0.033302440601296	False	False	186477158	AAAAC	GTTTT	-0.10117461585210168	0.07106204881059293	0.1561087335504965	1.0	1.4237503357350427	0.053642345046873915	1.9421096953030643	21.0	1.0	False	False										RFC4	-
chr3	ENSG00000163918.6	186513816	0.170491324116048	0.0351156291415447	True	True	186513844	AC	GT	0.1413530582937494	0.07278325144846742	0.053642345046873915	12.0	1.9421096953030643	0.053642345046873915	1.9421096953030643	21.0	1.0	True	False	186528038.0	0.11859155111475304	0.29951385295753374	chr3:186528038						RFC4	-
chr3	ENSG00000181092.5	186549012	-0.011797854536542	0.0207358316734065	False	False	186549027	GTT	AAC	-0.0014103727884921724	0.07161141618086253	0.9843069732654772	2.0	0.019694803757687465	0.09451519858830083	1.6801809891643007	14.0	1.0	False	False										ADIPOQ	+
chr3	ENSG00000181092.5	186559663	0.004388469768733689	0.0296605255894995	False	False	186559694	AC	GT						0.09451519858830083	1.6801809891643007	14.0	1.0	False	False										ADIPOQ	+
chr3	ENSG00000181092.5	186576954	-0.0090066119016351	0.0327272770297237	False	False	186576968	AT	AT	-0.03811643079395343	0.07732608989122271	0.6227088208439546	30.0	0.4929310514416691	0.09451519858830083	1.6801809891643007	14.0	1.0	False	False										ADIPOQ	+
chr3	ENSG00000181092.5	186577600	0.00273293279250947	0.0170726723783353	False	False	186577624	AG	CT	0.03317015880964345	0.07665429424924775	0.6657636994291014	27.0	0.43272407807693	0.09451519858830083	1.6801809891643007	14.0	1.0	False	False										ADIPOQ	+
chr3	ENSG00000181092.5	186586931	-0.00418007743237798	0.0299393201907242	False	False	186586943	T	A	-0.03708585895375242	0.0766437380530151	0.6290985043592978	27.0	0.48387330649373894	0.09451519858830083	1.6801809891643007	14.0	1.0	False	False										ADIPOQ	+
chr3	ENSG00000181092.5	186595712	0.00508263582746971	0.0282112340014058	False	False	186595772	ATCT	AGAT	0.016445710056703627	0.07253781368219835	0.8208858881877474	7.0	0.2267191306420585	0.09451519858830083	1.6801809891643007	14.0	1.0	False	False										ADIPOQ	+
chr3	ENSG00000181092.5	186628164	-0.000218054453417719	0.014277788422381	False	False	186628188	ATTT	AAAT	-0.050263759726321834	0.07245592324260151	0.4887081964652629	7.0	0.6937149852887187	0.09451519858830083	1.6801809891643007	14.0	1.0	False	False										ADIPOQ	+
chr3	ENSG00000181092.5	186646836	0.0134082168079448	0.0232782315948815	True	False	186646846	T	A	0.01667337776250727	0.07473311914820653	0.8237077112648952	18.0	0.22310560501886134	0.09451519858830083	1.6801809891643007	14.0	1.0	False	False										ADIPOQ	+
chr3	ENSG00000181092.5	186652536	-0.00165908084509395	0.02274789116831	False	False	186652570	ATTT	AAAT	0.04915732472296581	0.07208153504835693	0.4960808194455688	5.0	0.6819683389093741	0.09451519858830083	1.6801809891643007	14.0	1.0	False	False										ADIPOQ	+
chr3	ENSG00000181092.5	186653161	-0.00139221507847507	0.0190255368696705	False	False	186653173	AT	AT	-0.06954526624718534	0.0710745464066905	0.32903535027590924	0.0	0.9784834341290821	0.09451519858830083	1.6801809891643007	14.0	1.0	False	False										ADIPOQ	+
chr3	ENSG00000181092.5	186666317	-0.000146565041653619	0.0163139501257512	False	False	186666373	GT	AC	0.048122945285245376	0.07594050691421347	0.527118302674077	24.0	0.6336927055228598	0.09451519858830083	1.6801809891643007	14.0	1.0	False	False										ADIPOQ	+
chr3	ENSG00000181092.5	186673288	-0.00514121430893495	0.0581822486817376	False	False	186673307	T	A						0.09451519858830083	1.6801809891643007	14.0	1.0	False	False										ADIPOQ	+
chr3	ENSG00000181092.5	186466810	-0.000138291239401599	0.0176663888438437	False	False	186466821	A	T	-0.06883811419994952	0.07719876026871368	0.3738368729620949	30.0	0.8916997366322672	0.09451519858830083	1.6801809891643007	14.0	1.0	False	False										ADIPOQ	+
chr3	ENSG00000181092.5	186467853	-0.00554721828727156	0.0169525980726609	False	False	186467878	A	T	-0.030251994141361968	0.07902075743319238	0.7023494480094774	37.0	0.3828360436425623	0.09451519858830083	1.6801809891643007	14.0	1.0	False	False										ADIPOQ	+
chr3	ENSG00000181092.5	186477140	-0.00992190271383765	0.0260537174959219	False	False	186477158	AAAAC	GTTTT	-0.11915787408966015	0.07091966571347035	0.09451519858830083	1.0	1.6801809891643007	0.09451519858830083	1.6801809891643007	14.0	1.0	True	False	186570453.0	0.12578336603045367	0.30682259973219883	chr3:186570453						ADIPOQ	+
chr3	ENSG00000181092.5	186513816	0.0031945597628332	0.0266881447693148	False	False	186513844	AC	GT	0.0912064862840691	0.07321502492601759	0.21443722181974265	12.0	1.2457345521118317	0.09451519858830083	1.6801809891643007	14.0	1.0	False	False										ADIPOQ	+
chr3	ENSG00000163923.5	186738750	-0.00345457178670091	0.0293313382207598	False	False	186738770	T	A	-0.059438245804068535	0.07524456696393038	0.4306292716567589	21.0	0.7899340537445203	0.01245659765440712	2.522353974020479	16.0	0.5650586669683517	False	False										RPL39L	-
chr3	ENSG00000163923.5	186742777	0.0139630952096448	0.0278325767871573	False	False	186742822	GT	AC	0.10945083594726786	0.07579119551056833	0.15052706184849238	25.0	1.4441101662264455	0.01245659765440712	2.522353974020479	16.0	0.5650586669683517	False	False										RPL39L	-
chr3	ENSG00000163923.5	186776421	-0.0037201987573844205	0.0189909920631024	False	False	186776446	ATT	AAT	-0.06794572190364606	0.07144599462584918	0.34277747891240273	2.0	0.9510081322188394	0.01245659765440712	2.522353974020479	16.0	0.5650586669683517	False	False										RPL39L	-
chr3	ENSG00000163923.5	186831426	-0.00414874958841701	0.0169254146163178	False	False	186831494	AT	AT	0.006490209930039174	0.07235593656287226	0.928620896242698	6.0	0.08969837498267519	0.01245659765440712	2.522353974020479	16.0	0.5650586669683517	False	False										RPL39L	-
chr3	ENSG00000163923.5	186835285	-0.00166941773414777	0.0130460171621022	False	False	186835341	ATCT	AGAT	-0.001848699092362296	0.07273917244510165	0.9797503988993328	8.0	0.025415454014926585	0.01245659765440712	2.522353974020479	16.0	0.5650586669683517	False	False										RPL39L	-
chr3	ENSG00000163923.5	186856845	0.00439667727472139	0.033039361853469	False	False	186856875	AAAC	GTTT	0.13261751456391496	0.07171834799341924	0.0659825286859384	6.0	1.8491434657151296	0.01245659765440712	2.522353974020479	16.0	0.5650586669683517	False	False										RPL39L	-
chr3	ENSG00000163923.5	186862250	0.00118699549449036	0.0437272029847775	False	False	186862261	AG	CT	-0.1164853051373225	0.07094231537417063	0.102199270998367	1.0	1.64197213641738	0.01245659765440712	2.522353974020479	16.0	0.5650586669683517	False	False										RPL39L	-
chr3	ENSG00000163923.5	186886806	-0.0016163677662519198	0.018309057294061	False	False	186886828	AAAC	GTTT	0.07347134363574273	0.07178703253173029	0.3073702763187129	4.0	1.0234626093963135	0.01245659765440712	2.522353974020479	16.0	0.5650586669683517	False	False										RPL39L	-
chr3	ENSG00000163923.5	186892225	0.012590079565553	0.0219909801477744	False	False	186892242	T	A	-0.05190816205585483	0.07774494206336685	0.5052754280494269	32.0	0.6676725286327504	0.01245659765440712	2.522353974020479	16.0	0.5650586669683517	False	False										RPL39L	-
chr3	ENSG00000163923.5	186909068	-0.0181838805007202	0.0338914777789405	False	False	186909078	A	T	-0.10805545165793326	0.07174622592306253	0.1336904391258971	5.0	1.506078546539955	0.01245659765440712	2.522353974020479	16.0	0.5650586669683517	False	False										RPL39L	-
chr3	ENSG00000163923.5	186911599	-0.0238155248232382	0.0408050340234489	False	False	186911636	AC	GT	-0.15778685011199697	0.07486014968661171	0.03648478239680504	23.0	2.1077549373403963	0.01245659765440712	2.522353974020479	16.0	0.5650586669683517	False	False										RPL39L	-
chr3	ENSG00000163923.5	186913619	0.0146010575771857	0.0376444318875663	False	False	186913643	AAC	GTT	0.16768649836913302	0.0707792137880692	0.0188110684753099	3.0	2.369148926565201	0.01245659765440712	2.522353974020479	16.0	0.5650586669683517	False	False										RPL39L	-
chr3	ENSG00000163923.5	186936377	0.00319698062286288	0.013756531441981001	False	False	186936392	AT	AT	0.014933572050192856	0.07253953507991072	0.8371144052864765	7.0	0.2058680419407402	0.01245659765440712	2.522353974020479	16.0	0.5650586669683517	False	False										RPL39L	-
chr3	ENSG00000163923.5	186960299	0.0031254479698748197	0.0245475254568955	False	False	186960320	AAAAAC	GTTTTT						0.01245659765440712	2.522353974020479	16.0	0.5650586669683517	False	False										RPL39L	-
chr3	ENSG00000163923.5	186975152	0.00108859380992525	0.0230688155772931	False	False	186975176	ATTTT	AAAAT						0.01245659765440712	2.522353974020479	16.0	0.5650586669683517	False	False										RPL39L	-
chr3	ENSG00000163923.5	186982264	0.00237286877312534	0.0162684564921958	False	False	186982275	A	T	-0.030739851306210094	0.07491774746390582	0.6820685764086672	19.0	0.4103146763858599	0.01245659765440712	2.522353974020479	16.0	0.5650586669683517	False	False										RPL39L	-
chr3	ENSG00000163923.5	186986285	0.0149424761442091	0.0338751100592383	False	False	186986362	AAAAG	CTTTT	0.12777120129313307	0.07915455011123998	0.10849228778321372	40.0	1.614199071481925	0.01245659765440712	2.522353974020479	16.0	0.5650586669683517	False	False										RPL39L	-
chr3	ENSG00000175077.5	186831426	-0.00462738117850203	0.0274975184664688	False	False	186831494	AT	AT										False	False										RTP1	+
chr3	ENSG00000175077.5	186835285	0.0005177223119408731	0.0270383114882748	False	False	186835341	ATCT	AGAT										False	False										RTP1	+
chr3	ENSG00000175077.5	186856845	-0.0651364847670946	0.0911721714347125	False	False	186856875	AAAC	GTTT										False	False										RTP1	+
chr3	ENSG00000175077.5	186862250	0.0551071778554769	0.0657321996031946	False	False	186862261	AG	CT										False	False										RTP1	+
chr3	ENSG00000175077.5	186886806	-0.0042270663224756	0.0274017576235827	False	False	186886828	AAAC	GTTT										False	False										RTP1	+
chr3	ENSG00000175077.5	186892225	0.0477810842586217	0.0577077679829364	False	False	186892242	T	A										False	False										RTP1	+
chr3	ENSG00000175077.5	186899191	0.0601506736729887	0.0864452583113792	False	False	186899213	AAAAC	GTTTT										False	False										RTP1	+
chr3	ENSG00000175077.5	186909068	-0.119277457841151	0.163766633141267	False	False	186909078	A	T										False	False										RTP1	+
chr3	ENSG00000175077.5	186911599	0.00466025374952483	0.0309690525069242	False	False	186911636	AC	GT										False	False										RTP1	+
chr3	ENSG00000175077.5	186913619	0.0502494159459311	0.0869259113929323	False	False	186913643	AAC	GTT										False	False										RTP1	+
chr3	ENSG00000175077.5	186936377	0.10299836749514699	0.0765169502124735	True	False	186936392	AT	AT										False	False										RTP1	+
chr3	ENSG00000175077.5	186960299	-0.0390573075279517	0.070857439911625	False	False	186960320	AAAAAC	GTTTTT										False	False										RTP1	+
chr3	ENSG00000175077.5	186975152	-0.00820721027691726	0.0343273535717122	False	False	186975176	ATTTT	AAAAT										False	False										RTP1	+
chr3	ENSG00000175077.5	186982264	0.00829160444889086	0.0300126205154701	False	False	186982275	A	T										False	False										RTP1	+
chr3	ENSG00000175077.5	186986285	-0.00244529071624893	0.0274569162457345	False	False	186986362	AAAAG	CTTTT										False	False										RTP1	+
chr3	ENSG00000175077.5	187002945	0.00220288362606066	0.0255091278766649	False	False	187002955	T	A										False	False										RTP1	+
chr3	ENSG00000127241.12	186856845	0.00476938071756325	0.0148218083101062	False	False	186856875	AAAC	GTTT	0.04452181015788626	0.07228571178216889	0.5386843048947986	6.0	0.6159143911047259	0.1230796303744003	1.5503139907877197	20.0	1.0	False	False										MASP1	-
chr3	ENSG00000127241.12	186862250	-0.00138269205590296	0.0142333458866399	False	False	186862261	AG	CT	-0.02556008843047381	0.07140523482637189	0.7207598030173195	1.0	0.3579581874161666	0.1230796303744003	1.5503139907877197	20.0	1.0	False	False										MASP1	-
chr3	ENSG00000127241.12	186886806	-0.0027661642311620897	0.0149872595095876	False	False	186886828	AAAC	GTTT	-0.0027928373620594404	0.07198129434831957	0.9690903574610772	4.0	0.038799487941197884	0.1230796303744003	1.5503139907877197	20.0	1.0	False	False										MASP1	-
chr3	ENSG00000127241.12	186892225	-0.0057661788973476106	0.028730198058784	False	False	186892242	T	A	-0.07218893879508627	0.07764678209943937	0.3538797651520207	32.0	0.9297093433007508	0.1230796303744003	1.5503139907877197	20.0	1.0	False	False										MASP1	-
chr3	ENSG00000127241.12	186899191	-0.0379994177669015	0.0439508956719196	False	False	186899213	AAAAC	GTTTT	-0.05319382032593255	0.07151010032583463	0.4578538704014292	2.0	0.7438644343044655	0.1230796303744003	1.5503139907877197	20.0	1.0	False	False										MASP1	-
chr3	ENSG00000127241.12	186909068	0.0186458475747689	0.0342414215858363	False	False	186909078	A	T	0.024748072813519886	0.07214667976060476	0.7319553685396903	5.0	0.34302441769514963	0.1230796303744003	1.5503139907877197	20.0	1.0	False	False										MASP1	-
chr3	ENSG00000127241.12	186911599	0.000748030274421284	0.0146673129813382	False	False	186911636	AC	GT	0.04641878028027206	0.07572808650211482	0.540698836805928	23.0	0.6129665019196774	0.1230796303744003	1.5503139907877197	20.0	1.0	False	False										MASP1	-
chr3	ENSG00000127241.12	186913619	-0.0300977717970845	0.0391720922561028	False	False	186913643	AAC	GTT	-0.10639406892243836	0.07138830588409179	0.13775442871697022	3.0	1.4903571054786338	0.1230796303744003	1.5503139907877197	20.0	1.0	False	False										MASP1	-
chr3	ENSG00000127241.12	186936377	0.000813533617588292	0.0143396573058234	False	False	186936392	AT	AT	0.016670391704344232	0.07253754374697521	0.8184808679402991	7.0	0.2298174275447448	0.1230796303744003	1.5503139907877197	20.0	1.0	False	False										MASP1	-
chr3	ENSG00000127241.12	186960299	-0.00701632444610116	0.0273871731162195	False	False	186960320	AAAAAC	GTTTTT						0.1230796303744003	1.5503139907877197	20.0	1.0	False	False										MASP1	-
chr3	ENSG00000127241.12	186975152	-0.0177270770437744	0.0772995707972859	False	False	186975176	ATTTT	AAAAT						0.1230796303744003	1.5503139907877197	20.0	1.0	False	False										MASP1	-
chr3	ENSG00000127241.12	186982264	-0.0363298263362191	0.0317412238322363	True	False	186982275	A	T	-0.004596543768075097	0.07495237708208449	0.9511682365952944	19.0	0.06132619066959235	0.1230796303744003	1.5503139907877197	20.0	1.0	False	False										MASP1	-
chr3	ENSG00000127241.12	186986285	-0.0302005142818966	0.0551236855498161	False	False	186986362	AAAAG	CTTTT	-0.12279219874850625	0.07920472851187721	0.1230796303744003	40.0	1.5503139907877197	0.1230796303744003	1.5503139907877197	20.0	1.0	True	False	186977783.0	0.5563998728129961	0.6926353904071981	chr3:186977783						MASP1	-
chr3	ENSG00000127241.12	187002945	-0.0298634277545738	0.0354406836609402	False	False	187002955	T	A	0.013770396926128643	0.07197475004027508	0.8484739727634603	4.0	0.19132260853178523	0.1230796303744003	1.5503139907877197	20.0	1.0	False	False										MASP1	-
chr3	ENSG00000127241.12	187025272	-0.00632692154617857	0.0261304258765517	False	False	187025308	GT	AC	0.05439196444769565	0.07635870696813271	0.4772363612361821	26.0	0.7123217064217106	0.1230796303744003	1.5503139907877197	20.0	1.0	False	False										MASP1	-
chr3	ENSG00000127241.12	187030828	-0.00230937398704936	0.0167122841405753	False	False	187030839	CT	AG	-0.037539744724964325	0.07211791442542434	0.603291964818047	5.0	0.5205328665429365	0.1230796303744003	1.5503139907877197	20.0	1.0	False	False										MASP1	-
chr3	ENSG00000127241.12	187035952	0.00667985411514606	0.0191666634175898	False	False	187035989	GT	AC	0.0181346496824219	0.07645933576878672	0.8128008146989018	26.0	0.23718031944798917	0.1230796303744003	1.5503139907877197	20.0	1.0	False	False										MASP1	-
chr3	ENSG00000127241.12	187047368	0.0058656319065055204	0.0290941855864691	False	False	187047406	AAAC	GTTT	0.0563205217509102	0.07205423300476327	0.4353885517063273	5.0	0.7816407087032213	0.1230796303744003	1.5503139907877197	20.0	1.0	False	False										MASP1	-
chr3	ENSG00000127241.12	187052111	0.00116997414956092	0.0458181075101566	False	False	187052129	AGAGG	CCTCT						0.1230796303744003	1.5503139907877197	20.0	1.0	False	False										MASP1	-
chr3	ENSG00000127241.12	187063703	0.0132026898184071	0.0262128295619277	False	False	187063747	ATTT	AAAT	0.014000948286342269	0.0795479305178022	0.8605142633185998	39.0	0.17600644284779937	0.1230796303744003	1.5503139907877197	20.0	1.0	False	False										MASP1	-
chr3	ENSG00000127241.12	187075760	0.000833194947187665	0.019768830355986998	False	False	187075796	GT	AC	0.024486302838149617	0.07690001273356202	0.7505614900050068	28.0	0.31841740940912594	0.1230796303744003	1.5503139907877197	20.0	1.0	False	False										MASP1	-
chr3	ENSG00000127241.12	187099265	0.0180897575711478	0.0228880256971719	False	False	187099296	AAAT	ATTT	0.04021566724642015	0.0722989249957347	0.578696793686438	6.0	0.5562415658157115	0.1230796303744003	1.5503139907877197	20.0	1.0	False	False										MASP1	-
chr3	ENSG00000127241.12	187109777	0.00652685002270195	0.0216107122845904	False	False	187109787	T	A	0.11172985299859108	0.07490586668176315	0.1375933274093345	21.0	1.4916035011419637	0.1230796303744003	1.5503139907877197	20.0	1.0	False	False										MASP1	-
chr3	ENSG00000075420.8	171670818	-0.00161930719858292	0.017099912549978998	False	False	171670836	GT	AC	-0.06916852190219508	0.07275782167420823	0.34299356507197376	9.0	0.9506678500067641	0.013577390098501618	2.496612584087434	58.0	1.0	False	False										FNDC3B	+
chr3	ENSG00000075420.8	171679175	0.000970683695405549	0.0162354411644977	False	False	171679218	GT	AC	0.052084199501700484	0.07944774718437629	0.5130490872700215	39.0	0.6555780540992237	0.013577390098501618	2.496612584087434	58.0	1.0	False	False										FNDC3B	+
chr3	ENSG00000075420.8	171685884	0.0010089279812876	0.015870880853308	False	False	171685942	AC	GT	0.032346913831550826	0.07429051816559477	0.6637828485790604	16.0	0.4354110676607347	0.013577390098501618	2.496612584087434	58.0	1.0	False	False										FNDC3B	+
chr3	ENSG00000075420.8	171695743	-0.0021065182296487	0.0141786608334278	False	False	171695789	ATCT	AGAT	-0.03605547103048688	0.07347365782810876	0.6242014680275834	12.0	0.4907265011201493	0.013577390098501618	2.496612584087434	58.0	1.0	False	False										FNDC3B	+
chr3	ENSG00000075420.8	171699290	-0.00107515964559959	0.0166339408596758	False	False	171699317	AC	GT	0.01499658779311347	0.0745272173383121	0.8407514389007801	17.0	0.20122296697376083	0.013577390098501618	2.496612584087434	58.0	1.0	False	False										FNDC3B	+
chr3	ENSG00000075420.8	171717892	-0.0027912756691814	0.0149208656906552	False	False	171717916	AAAAC	GTTTT	-0.07082402634990781	0.07236544527573725	0.32897297617496524	7.0	0.97869951715275	0.013577390098501618	2.496612584087434	58.0	1.0	False	False										FNDC3B	+
chr3	ENSG00000075420.8	171721654	0.00346766955596599	0.0285862698007406	False	False	171721671	AAT	ATT	-0.04064653826182636	0.07248767078205089	0.5756373056606612	7.0	0.5607372650176408	0.013577390098501618	2.496612584087434	58.0	1.0	False	False										FNDC3B	+
chr3	ENSG00000075420.8	171724143	-0.00106489455501018	0.0260049869843173	False	False	171724157	CT	AG	-0.05714435341316109	0.07223922310875146	0.4298998974506956	6.0	0.7910432996646984	0.013577390098501618	2.496612584087434	58.0	1.0	False	False										FNDC3B	+
chr3	ENSG00000075420.8	171725531	-0.00154598562550933	0.0151988635235331	False	False	171725579	ATT	AAT	0.04542084542260559	0.07872970296653824	0.5647983864695858	36.0	0.5769213360542005	0.013577390098501618	2.496612584087434	58.0	1.0	False	False										FNDC3B	+
chr3	ENSG00000075420.8	171737817	0.00314024648306284	0.014575968866911001	False	False	171737844	ATTT	AAAT	0.018618729007645225	0.07215627365490235	0.7966574967683359	5.0	0.2580334053375864	0.013577390098501618	2.496612584087434	58.0	1.0	False	False										FNDC3B	+
chr3	ENSG00000075420.8	171746132	0.0038852345473654602	0.0154675112630031	False	False	171746154	AAAC	GTTT	0.07127151590403911	0.07142937595152511	0.31961775169106704	2.0	0.9977899842273139	0.013577390098501618	2.496612584087434	58.0	1.0	False	False										FNDC3B	+
chr3	ENSG00000075420.8	171750965	0.00359466234743746	0.0200551510378818	False	False	171751000	AGAT	ATCT	-0.030044901171982656	0.07194907899663533	0.6767142854836465	4.0	0.4175856257088113	0.013577390098501618	2.496612584087434	58.0	1.0	False	False										FNDC3B	+
chr3	ENSG00000075420.8	171754799	0.0260951768935417	0.0295916159769083	False	False	171754835	ATTC	AATG	0.05397950890018029	0.0715070809697533	0.451229680821369	2.0	0.7548834069036185	0.013577390098501618	2.496612584087434	58.0	1.0	False	False										FNDC3B	+
chr3	ENSG00000075420.8	171755584	-0.00045115745930202696	0.0195040379242066	False	False	171755595	A	T	0.09221260186934532	0.079722951206538	0.2491781577573388	41.0	1.1566631750805414	0.013577390098501618	2.496612584087434	58.0	1.0	False	False										FNDC3B	+
chr3	ENSG00000075420.8	171756905	-0.0134985189741688	0.0215445518980425	False	False	171756921	AAC	GTT	-0.00849407626825577	0.07312460432429532	0.9076512287712244	10.0	0.1161589364721342	0.013577390098501618	2.496612584087434	58.0	1.0	False	False										FNDC3B	+
chr3	ENSG00000075420.8	171768175	-0.0335677165514801	0.0293255729795372	True	False	171768191	T	A	-0.06153257486938572	0.07793891221968308	0.4309612501715636	33.0	0.7894974810008445	0.013577390098501618	2.496612584087434	58.0	1.0	False	False										FNDC3B	+
chr3	ENSG00000075420.8	171768491	-0.00198171847742895	0.0194819098258594	False	False	171768549	GT	AC	-0.07364912922943892	0.07811332831150065	0.34715312697256884	34.0	0.9428497136332562	0.013577390098501618	2.496612584087434	58.0	1.0	False	False										FNDC3B	+
chr3	ENSG00000075420.8	171774002	-0.0122738152700486	0.0239220750778786	False	False	171774012	T	A	-0.02562599220235775	0.07310322745106965	0.7263240640672923	10.0	0.35054529185472766	0.013577390098501618	2.496612584087434	58.0	1.0	False	False										FNDC3B	+
chr3	ENSG00000075420.8	171793515	-0.0318203177881596	0.0392686515419526	False	False	171793557	AC	GT	-0.09896993398874646	0.07770350747671902	0.20457661179111164	33.0	1.2736868283378218	0.013577390098501618	2.496612584087434	58.0	1.0	False	False										FNDC3B	+
chr3	ENSG00000075420.8	171808216	-0.0174530237762074	0.0318492333712857	False	False	171808244	AAAC	GTTT	-0.06441703043462882	0.07220717887871637	0.3734543956931196	6.0	0.8921139343060007	0.013577390098501618	2.496612584087434	58.0	1.0	False	False										FNDC3B	+
chr3	ENSG00000075420.8	171813583	-0.0205314402081773	0.0340363359952313	False	False	171813609	AAAC	GTTT	-0.08479903470920769	0.07172230283460207	0.2385315452372363	4.0	1.1823244842648417	0.013577390098501618	2.496612584087434	58.0	1.0	False	False										FNDC3B	+
chr3	ENSG00000075420.8	171825958	-8.14402008868374e-05	0.0130880914381046	False	False	171825977	A	T	-0.011219657590986596	0.07515987176436532	0.8815048296808756	20.0	0.14927723168769483	0.013577390098501618	2.496612584087434	58.0	1.0	False	False										FNDC3B	+
chr3	ENSG00000075420.8	171840073	0.00236496226356533	0.014010298299395	False	False	171840083	T	A	-0.014511868609538703	0.07292481575952701	0.8424796146891081	9.0	0.1989976725809259	0.013577390098501618	2.496612584087434	58.0	1.0	False	False										FNDC3B	+
chr3	ENSG00000075420.8	171841183	0.000318883110137806	0.0130493209141386	False	False	171841194	T	A	-0.013516941705594088	0.07831888928565188	0.8631889829304511	34.0	0.1725885265851237	0.013577390098501618	2.496612584087434	58.0	1.0	False	False										FNDC3B	+
chr3	ENSG00000075420.8	171862498	0.0028371574590273603	0.0243611586576487	False	False	171862510	T	A	0.09544025659793376	0.0779684991220212	0.22268561225010133	34.0	1.2240873900697915	0.013577390098501618	2.496612584087434	58.0	1.0	False	False										FNDC3B	+
chr3	ENSG00000075420.8	171881069	0.00578130590146524	0.0167555386398243	False	False	171881079	A	T	0.04427988540834593	0.07364866995125023	0.5484259143910928	13.0	0.601231297695611	0.013577390098501618	2.496612584087434	58.0	1.0	False	False										FNDC3B	+
chr3	ENSG00000075420.8	171916960	-0.00193699126987907	0.0169560600368309	False	False	171916989	T	A	-0.10506863388807183	0.0786193591844946	0.1833088145728	37.0	1.3364219064862792	0.013577390098501618	2.496612584087434	58.0	1.0	False	False										FNDC3B	+
chr3	ENSG00000075420.8	171917793	-0.000241797979839815	0.0131497622948277	False	False	171917824	ATTC	AATG	-0.012070945843712185	0.07216352568221499	0.8673319848952102	5.0	0.16727211883838322	0.013577390098501618	2.496612584087434	58.0	1.0	False	False										FNDC3B	+
chr3	ENSG00000075420.8	171937958	0.0210860836020623	0.0291025816050098	False	False	171937976	GT	AC	0.08567791019722418	0.07116592051950825	0.23007333940934044	1.0	1.2039176837983547	0.013577390098501618	2.496612584087434	58.0	1.0	False	False										FNDC3B	+
chr3	ENSG00000075420.8	171956844	0.0221271174852266	0.0237858288914721	False	False	171956861	T	A	0.02351309983015835	0.07271918642831236	0.7467944277641999	8.0	0.3233410738627818	0.013577390098501618	2.496612584087434	58.0	1.0	False	False										FNDC3B	+
chr3	ENSG00000075420.8	171975360	-0.0232130447486903	0.0292108078778834	False	False	171975399	AC	GT	-0.11415108866888946	0.0811159470123152	0.16141956241094446	47.0	1.4072582873446424	0.013577390098501618	2.496612584087434	58.0	1.0	False	False										FNDC3B	+
chr3	ENSG00000075420.8	171980382	-0.00679262244042758	0.0173180948084001	False	False	171980404	T	A	-0.034923288765250686	0.07308263449490321	0.6333077608122546	10.0	0.4778602879687683	0.013577390098501618	2.496612584087434	58.0	1.0	False	False										FNDC3B	+
chr3	ENSG00000075420.8	171980873	-0.00245338856684671	0.0157040060462277	False	False	171980900	AT	AT	-0.08147176990894611	0.07854904511748667	0.3011937806402662	36.0	1.0372089156155608	0.013577390098501618	2.496612584087434	58.0	1.0	False	False										FNDC3B	+
chr3	ENSG00000075420.8	171994926	0.00533220977851164	0.0385929792960158	False	False	171994937	GT	AC						0.013577390098501618	2.496612584087434	58.0	1.0	False	False										FNDC3B	+
chr3	ENSG00000075420.8	172021517	-0.0419354918642016	0.0388611630674103	False	False	172021528	A	T	-0.09769959548675104	0.07397381905990708	0.1882581619887225	16.0	1.3207320742441302	0.013577390098501618	2.496612584087434	58.0	1.0	False	False										FNDC3B	+
chr3	ENSG00000075420.8	172034961	0.00401842815186395	0.0160962435907218	False	False	172034991	T	A	0.0357698567650068	0.07554451922436245	0.6364510965113663	22.0	0.4734937376300269	0.013577390098501618	2.496612584087434	58.0	1.0	False	False										FNDC3B	+
chr3	ENSG00000075420.8	172040819	0.0037249118636137704	0.0147106667532698	False	False	172040838	GTTT	AAAC	0.050855505399059545	0.07226383153789455	0.4824469496248959	6.0	0.7037477022290375	0.013577390098501618	2.496612584087434	58.0	1.0	False	False										FNDC3B	+
chr3	ENSG00000075420.8	172052109	-0.00940538928512407	0.0227632093523227	False	False	172052124	C	G	-0.08823522569478727	0.07323470396319061	0.22980869045998914	12.0	1.2048280517271737	0.013577390098501618	2.496612584087434	58.0	1.0	False	False										FNDC3B	+
chr3	ENSG00000075420.8	172054950	-0.0050682592110155395	0.0330300015585799	False	False	172054965	T	A						0.013577390098501618	2.496612584087434	58.0	1.0	False	False										FNDC3B	+
chr3	ENSG00000075420.8	172085066	0.0221749273176072	0.029894579586026003	False	False	172085077	T	A	0.12733441292144287	0.07102855862206384	0.07456748747784575	2.0	1.7927213418334602	0.013577390098501618	2.496612584087434	58.0	1.0	False	False										FNDC3B	+
chr3	ENSG00000075420.8	172115456	-0.00952377619839356	0.0224030491378456	False	False	172115484	A	T	-0.01841529009060839	0.08056863159253744	0.8195090963499346	43.0	0.22856649947513918	0.013577390098501618	2.496612584087434	58.0	1.0	False	False										FNDC3B	+
chr3	ENSG00000075420.8	172123762	-0.0210664600662296	0.0319827650351498	False	False	172123773	AG	CT	-0.11492644414143847	0.07244924534638479	0.11435115651060986	9.0	1.5863028467994014	0.013577390098501618	2.496612584087434	58.0	1.0	False	False										FNDC3B	+
chr3	ENSG00000075420.8	172127333	-0.0372300882704462	0.039127815011421	False	False	172127355	AAAT	ATTT	-0.17049165249871362	0.07167432946956265	0.018370459412046097	8.0	2.378698953453271	0.013577390098501618	2.496612584087434	58.0	1.0	False	False										FNDC3B	+
chr3	ENSG00000075420.8	172141120	0.00115626285884286	0.0156517309183242	False	False	172141138	GTT	AAC	0.04341883843873349	0.07210072542358666	0.5477535320536491	5.0	0.6021969707468391	0.013577390098501618	2.496612584087434	58.0	1.0	False	False										FNDC3B	+
chr3	ENSG00000075420.8	172141494	-0.00250455409073896	0.0168327529779408	False	False	172141516	GT	AC	0.02106039482928282	0.07830867269623214	0.7883153695396409	34.0	0.26894077123460364	0.013577390098501618	2.496612584087434	58.0	1.0	False	False										FNDC3B	+
chr3	ENSG00000075420.8	172152303	0.00172221769713018	0.0169951562666003	False	False	172152334	CTT	AAG	0.06821508858676709	0.07181390392059582	0.3433576595499531	4.0	0.949886928054936	0.013577390098501618	2.496612584087434	58.0	1.0	False	False										FNDC3B	+
chr3	ENSG00000075420.8	172163731	-0.0039696086000917605	0.0177724093791114	False	False	172163742	T	A	0.008966801153100258	0.07832289609052155	0.9089941922359596	34.0	0.11448505610335058	0.013577390098501618	2.496612584087434	58.0	1.0	False	False										FNDC3B	+
chr3	ENSG00000075420.8	172165178	0.000398203573036435	0.0167265399145264	False	False	172165203	AG	CT	0.056836274125619785	0.07167975881970537	0.4287933964250607	3.0	0.7929194386462558	0.013577390098501618	2.496612584087434	58.0	1.0	False	False										FNDC3B	+
chr3	ENSG00000075420.8	172170419	0.0027966646068889	0.016099436819058	False	False	172170455	GT	AC	0.026791218660284482	0.07471668015824731	0.7203387516450437	18.0	0.35857078504480683	0.013577390098501618	2.496612584087434	58.0	1.0	False	False										FNDC3B	+
chr3	ENSG00000075420.8	172174268	-0.00163669578166615	0.0204897705702155	False	False	172174309	AC	GT	0.09494998446203393	0.07869976574181536	0.22941189400678166	37.0	1.2064836987384369	0.013577390098501618	2.496612584087434	58.0	1.0	False	False										FNDC3B	+
chr3	ENSG00000075420.8	172180135	-0.00044356836548071105	0.0151829398695559	False	False	172180145	T	A	0.06030514253561956	0.07481675328306399	0.421296495544485	19.0	0.8060379512521647	0.013577390098501618	2.496612584087434	58.0	1.0	False	False										FNDC3B	+
chr3	ENSG00000075420.8	172184495	0.0202979923542924	0.0390107286535825	False	False	172184554	AAT	ATT	0.13820954677092587	0.07444324881955403	0.06503349342949913	20.0	1.8565759684392271	0.013577390098501618	2.496612584087434	58.0	1.0	False	False										FNDC3B	+
chr3	ENSG00000075420.8	172191018	-0.0154581150966791	0.0322007313008205	False	False	172191029	A	T	-0.10624672795034644	0.07581769876823445	0.16291282522388012	25.0	1.4013446685467184	0.013577390098501618	2.496612584087434	58.0	1.0	False	False										FNDC3B	+
chr3	ENSG00000075420.8	172193783	-0.00328848178111169	0.0228186859404007	False	False	172193794	T	A	0.05269106255929863	0.0750601887273635	0.48361110444750705	20.0	0.701984147024798	0.013577390098501618	2.496612584087434	58.0	1.0	False	False										FNDC3B	+
chr3	ENSG00000075420.8	172203691	0.0463412086072192	0.0420458014031484	False	False	172203717	GTTT	AAAC	0.13477746710199134	0.07169726328181895	0.061656093941572725	6.0	1.8798132722615135	0.013577390098501618	2.496612584087434	58.0	1.0	False	False										FNDC3B	+
chr3	ENSG00000075420.8	172208190	0.00112889131021796	0.021012898140073004	False	False	172208254	CTCT	AGAG	0.09670918188788506	0.07278447174325195	0.185563988637939	10.0	1.3287062414772728	0.013577390098501618	2.496612584087434	58.0	1.0	False	False										FNDC3B	+
chr3	ENSG00000075420.8	172215871	-0.0129334710971964	0.024263759065867002	False	False	172215896	ATTT	AAAT	-0.08192562564671567	0.07137076151544368	0.25242117151553256	2.0	1.1478877891612247	0.013577390098501618	2.496612584087434	58.0	1.0	False	False										FNDC3B	+
chr3	ENSG00000075420.8	172216607	-0.007830464912313791	0.0208405825439125	False	False	172216642	AAAC	GTTT	-0.09747445800066618	0.07163880074523096	0.17521503316819229	4.0	1.3606377687325413	0.013577390098501618	2.496612584087434	58.0	1.0	False	False										FNDC3B	+
chr3	ENSG00000075420.8	172218801	-0.0148948797560105	0.0262666315523455	False	False	172218847	AAAT	ATTT	-0.060499111250373626	0.07419326180250171	0.4159002496787266	16.0	0.8154259535241738	0.013577390098501618	2.496612584087434	58.0	1.0	False	False										FNDC3B	+
chr3	ENSG00000186329.5	171670818	-0.0119452422205514	0.0495673741978331	False	False	171670836	GT	AC										False	False										TMEM212	+
chr3	ENSG00000186329.5	171679175	0.028632487361558	0.0659026693848057	False	False	171679218	GT	AC										False	False										TMEM212	+
chr3	ENSG00000186329.5	171685884	-0.018689649027649	0.05614906800021499	False	False	171685942	AC	GT										False	False										TMEM212	+
chr3	ENSG00000186329.5	171695743	-0.00544728583745213	0.0442677332909134	False	False	171695789	ATCT	AGAT										False	False										TMEM212	+
chr3	ENSG00000186329.5	171699290	0.0107934107890012	0.0488022542925554	False	False	171699317	AC	GT										False	False										TMEM212	+
chr3	ENSG00000186329.5	171717892	-4.9070099305612e-05	0.0421692964148006	False	False	171717916	AAAAC	GTTTT										False	False										TMEM212	+
chr3	ENSG00000186329.5	171721654	-0.0326864173470355	0.0680594544758429	False	False	171721671	AAT	ATT										False	False										TMEM212	+
chr3	ENSG00000186329.5	171724143	-0.0283034897377602	0.0644559223618597	False	False	171724157	CT	AG										False	False										TMEM212	+
chr3	ENSG00000186329.5	171725531	0.00654947059705001	0.0456044887161141	False	False	171725579	ATT	AAT										False	False										TMEM212	+
chr3	ENSG00000186329.5	171737817	0.00467698869094434	0.0435558269115788	False	False	171737844	ATTT	AAAT										False	False										TMEM212	+
chr3	ENSG00000186329.5	171746132	-0.00010916938729579301	0.042060575789793005	False	False	171746154	AAAC	GTTT										False	False										TMEM212	+
chr3	ENSG00000186329.5	171750965	0.00227282968649561	0.0425062314902	False	False	171751000	AGAT	ATCT										False	False										TMEM212	+
chr3	ENSG00000186329.5	171754799	0.008256325229838291	0.0461239475433016	False	False	171754835	ATTC	AATG										False	False										TMEM212	+
chr3	ENSG00000186329.5	171755584	-0.017043108978562	0.0554573368938742	False	False	171755595	A	T										False	False										TMEM212	+
chr3	ENSG00000186329.5	171485801	0.0163816070703189	0.0539219991985642	False	False	171485828	ATT	AAT										False	False										TMEM212	+
chr3	ENSG00000186329.5	171491533	-0.00011949777076130501	0.0422256021376089	False	False	171491557	GTTT	AAAC										False	False										TMEM212	+
chr3	ENSG00000186329.5	171498332	0.0118443973939057	0.0495447982764324	False	False	171498342	A	T										False	False										TMEM212	+
chr3	ENSG00000186329.5	171499034	0.0132097410142642	0.0516789229419649	False	False	171499045	A	T										False	False										TMEM212	+
chr3	ENSG00000186329.5	171512476	0.0231135270840559	0.0600437280226805	False	False	171512486	A	T										False	False										TMEM212	+
chr3	ENSG00000186329.5	171528274	-0.00309554214741962	0.0427287782643116	False	False	171528292	AGGG	CCCT										False	False										TMEM212	+
chr3	ENSG00000186329.5	171550023	-0.00075500978478614	0.0422652960809703	False	False	171550033	T	A										False	False										TMEM212	+
chr3	ENSG00000186329.5	171611475	0.0074042009691287	0.0465965364405346	False	False	171611536	AC	GT										False	False										TMEM212	+
chr3	ENSG00000186329.5	171621332	0.0219583407379313	0.0591998005408652	False	False	171621342	A	T										False	False										TMEM212	+
chr3	ENSG00000186329.5	171627984	0.0070781106451619094	0.0453771389709896	False	False	171628030	CTTT	AAAG										False	False										TMEM212	+
chr3	ENSG00000186329.5	171632659	-0.036307447015743996	0.0714110709837326	True	False	171632696	GT	AC										False	False										TMEM212	+
chr3	ENSG00000267979.1	171937958	0.000171298400446468	0.0265434585748828	False	False	171937976	GT	AC										False	False										AC092964.2	-
chr3	ENSG00000267979.1	171956844	0.007294787229048559	0.0398328201644924	False	False	171956861	T	A										False	False										AC092964.2	-
chr3	ENSG00000267979.1	171975360	-0.0041305572615102605	0.0322305696794103	False	False	171975399	AC	GT										False	False										AC092964.2	-
chr3	ENSG00000267979.1	171980382	-0.0155953409901634	0.0360680570037765	False	False	171980404	T	A										False	False										AC092964.2	-
chr3	ENSG00000267979.1	171980873	-0.00121760211347588	0.0340559884007132	False	False	171980900	AT	AT										False	False										AC092964.2	-
chr3	ENSG00000267979.1	171994926	-0.0035054177718533103	0.0467315494994137	False	False	171994937	GT	AC										False	False										AC092964.2	-
chr3	ENSG00000267979.1	172021517	-0.0627509890304344	0.0559154980230841	True	False	172021528	A	T										False	False										AC092964.2	-
chr3	ENSG00000267979.1	172034961	-0.0104767711716169	0.047843276282097995	False	False	172034991	T	A										False	False										AC092964.2	-
chr3	ENSG00000267979.1	172040819	0.0482078330808053	0.0512504735803648	False	False	172040838	GTTT	AAAC										False	False										AC092964.2	-
chr3	ENSG00000267979.1	172052109	0.00149017678876999	0.02435168388485	False	False	172052124	C	G										False	False										AC092964.2	-
chr3	ENSG00000267979.1	172054950	-0.0116608082759242	0.0319177466510259	False	False	172054965	T	A										False	False										AC092964.2	-
chr3	ENSG00000267979.1	172085066	0.00026025531365668	0.0277003425258041	False	False	172085077	T	A										False	False										AC092964.2	-
chr3	ENSG00000267979.1	172115456	-0.0057670328971113705	0.0361999219943518	False	False	172115484	A	T										False	False										AC092964.2	-
chr3	ENSG00000121858.6	172123762	-0.0241080768509598	0.0296400861219502	False	False	172123773	AG	CT	-0.09642839742702863	0.07259262477080701	0.18567284219209534	9.0	1.3283497838999085	0.01408872537319836	2.4773004032383135	30.0	0.8612277476283481	False	False										TNFSF10	-
chr3	ENSG00000121858.6	172127333	-0.00300074070536519	0.017543220303477002	False	False	172127355	AAAT	ATTT	-0.09339137186894336	0.07242138783669358	0.19878099126904192	8.0	1.2895551253386084	0.01408872537319836	2.4773004032383135	30.0	0.8612277476283481	False	False										TNFSF10	-
chr3	ENSG00000121858.6	172141120	-0.0023410948107390602	0.0210130932035127	False	False	172141138	GTT	AAC	0.0392253665119728	0.0721132417705392	0.5871129772412473	5.0	0.5439412450321676	0.01408872537319836	2.4773004032383135	30.0	0.8612277476283481	False	False										TNFSF10	-
chr3	ENSG00000121858.6	172141494	-0.0481260498642673	0.0376266049788414	False	False	172141516	GT	AC	-0.14103492938611853	0.07754314645753076	0.07077843463207982	34.0	1.8187929666145453	0.01408872537319836	2.4773004032383135	30.0	0.8612277476283481	False	False										TNFSF10	-
chr3	ENSG00000121858.6	172152303	0.000213790480044336	0.015323250780301001	False	False	172152334	CTT	AAG	0.0010267908826207066	0.07198153712978947	0.9886335828933671	4.0	0.014264642345290658	0.01408872537319836	2.4773004032383135	30.0	0.8612277476283481	False	False										TNFSF10	-
chr3	ENSG00000121858.6	172163731	-0.0111213803825993	0.0245672816361535	False	False	172163742	T	A	-0.07075896645227135	0.07812971629608541	0.3664525455367297	34.0	0.9056600971660849	0.01408872537319836	2.4773004032383135	30.0	0.8612277476283481	False	False										TNFSF10	-
chr3	ENSG00000121858.6	172165178	0.00201317791505353	0.0174823347420335	False	False	172165203	AG	CT	0.03692067125222754	0.07174686544517234	0.6074209070236471	3.0	0.5145962966206747	0.01408872537319836	2.4773004032383135	30.0	0.8612277476283481	False	False										TNFSF10	-
chr3	ENSG00000121858.6	172170419	-0.005117848512670171	0.0177286002267489	False	False	172170455	GT	AC	-0.021521138657963287	0.07472619819071731	0.7736799922691441	18.0	0.2879999140734648	0.01408872537319836	2.4773004032383135	30.0	0.8612277476283481	False	False										TNFSF10	-
chr3	ENSG00000121858.6	172174268	0.00605169396374539	0.0175966087881482	False	False	172174309	AC	GT	-0.01509272714787734	0.07904793678471464	0.8488214580571447	37.0	0.19093132296396376	0.01408872537319836	2.4773004032383135	30.0	0.8612277476283481	False	False										TNFSF10	-
chr3	ENSG00000121858.6	172180135	0.0029957156064443604	0.0174226071935122	False	False	172180145	T	A	0.052238229573138964	0.0748508317101594	0.4861517751444699	19.0	0.6978977838939463	0.01408872537319836	2.4773004032383135	30.0	0.8612277476283481	False	False										TNFSF10	-
chr3	ENSG00000121858.6	172184495	0.000418530980690626	0.0137178656141601	False	False	172184554	AAT	ATT	-0.013059984677965614	0.0751581923693431	0.8622474555733914	20.0	0.1737666150056685	0.01408872537319836	2.4773004032383135	30.0	0.8612277476283481	False	False										TNFSF10	-
chr3	ENSG00000121858.6	172191018	0.0230622883776716	0.0268714195791774	False	False	172191029	A	T	-0.019662864893284827	0.07623454367723025	0.796772425242353	25.0	0.2579259210435562	0.01408872537319836	2.4773004032383135	30.0	0.8612277476283481	False	False										TNFSF10	-
chr3	ENSG00000121858.6	172193783	0.0189282050759561	0.0309997885798818	False	False	172193794	T	A	0.03957173736300965	0.07510572877568647	0.5989363315796079	20.0	0.5268804125607522	0.01408872537319836	2.4773004032383135	30.0	0.8612277476283481	False	False										TNFSF10	-
chr3	ENSG00000121858.6	172203691	-0.0055212259896230895	0.0231868715904065	False	False	172203717	GTTT	AAAC	0.04596061371487603	0.0722809969735607	0.5256286602172233	6.0	0.6358602625761751	0.01408872537319836	2.4773004032383135	30.0	0.8612277476283481	False	False										TNFSF10	-
chr3	ENSG00000121858.6	172208190	-0.000177717184366247	0.0257314414612693	False	False	172208254	CTCT	AGAG	-0.07172539869524805	0.0729388971139764	0.3266994829578034	10.0	0.9833628082306742	0.01408872537319836	2.4773004032383135	30.0	0.8612277476283481	False	False										TNFSF10	-
chr3	ENSG00000121858.6	172215871	0.0153709204697603	0.0243919384425791	False	False	172215896	ATTT	AAAT	-0.0244698834697254	0.0715900446023686	0.7328652134153424	2.0	0.3418056743174008	0.01408872537319836	2.4773004032383135	30.0	0.8612277476283481	False	False										TNFSF10	-
chr3	ENSG00000121858.6	172216607	0.0125450817849948	0.0220351325527289	False	False	172216642	AAAC	GTTT	-0.06635930196918416	0.07182291272960581	0.3566767556672287	4.0	0.9239294181650541	0.01408872537319836	2.4773004032383135	30.0	0.8612277476283481	False	False										TNFSF10	-
chr3	ENSG00000121858.6	172218801	0.0310832216092401	0.0261438333543121	False	False	172218847	AAAT	ATTT	-0.00613267425301255	0.07432801685832333	0.9343337342796519	16.0	0.08250824537269767	0.01408872537319836	2.4773004032383135	30.0	0.8612277476283481	False	False										TNFSF10	-
chr3	ENSG00000121858.6	172220159	-0.0139664776574323	0.0297554325419777	False	False	172220170	T	A	-0.0992524137457779	0.0729615069511962	0.17536886069680435	11.0	1.360339415853453	0.01408872537319836	2.4773004032383135	30.0	0.8612277476283481	False	False										TNFSF10	-
chr3	ENSG00000121858.6	172220944	-0.00548402955036751	0.0319639738361625	False	False	172220972	GT	AC	0.055525243061371854	0.07321044006367586	0.4491515135308134	11.0	0.7584334012072316	0.01408872537319836	2.4773004032383135	30.0	0.8612277476283481	False	False										TNFSF10	-
chr3	ENSG00000121858.6	172226086	0.0257305894039282	0.029499344358052	False	False	172226111	A	T	-0.03953983977070834	0.07211234728240118	0.5841167944132465	5.0	0.5483088716536333	0.01408872537319836	2.4773004032383135	30.0	0.8612277476283481	False	False										TNFSF10	-
chr3	ENSG00000121858.6	172258457	0.00334050004161944	0.014021526441931003	False	False	172258472	T	A	0.021233450968992186	0.07410821981963188	0.7748061492927435	15.0	0.2865195118796697	0.01408872537319836	2.4773004032383135	30.0	0.8612277476283481	False	False										TNFSF10	-
chr3	ENSG00000121858.6	172267123	0.00293870317871932	0.0188692118551166	False	False	172267165	GT	AC	0.11069694553832607	0.077371445137842	0.1544013279915896	32.0	1.4307209247689847	0.01408872537319836	2.4773004032383135	30.0	0.8612277476283481	False	False										TNFSF10	-
chr3	ENSG00000121858.6	172274090	-0.0023814387449212398	0.0160200928439505	False	False	172274101	T	A	-0.018206615698759542	0.0751521439543216	0.8088565300513771	20.0	0.24226342377970944	0.01408872537319836	2.4773004032383135	30.0	0.8612277476283481	False	False										TNFSF10	-
chr3	ENSG00000121858.6	172280604	0.0009187308062794609	0.0165684759986444	False	False	172280615	T	A	-0.0608989726791779	0.07678030269806205	0.42879743855110986	28.0	0.7931587990563497	0.01408872537319836	2.4773004032383135	30.0	0.8612277476283481	False	False										TNFSF10	-
chr3	ENSG00000121858.6	172280743	-0.0151260598840119	0.027845991150707003	False	False	172280781	AG	CT	0.07896416208148553	0.0749298979765268	0.2933923895090462	20.0	1.0538405124510184	0.01408872537319836	2.4773004032383135	30.0	0.8612277476283481	False	False										TNFSF10	-
chr3	ENSG00000121858.6	172282980	0.0073269718681313704	0.0309896551499817	False	False	172282995	T	A	-0.016700740033740467	0.0723473690451897	0.8176853972042077	6.0	0.2308410140430792	0.01408872537319836	2.4773004032383135	30.0	0.8612277476283481	False	False										TNFSF10	-
chr3	ENSG00000121858.6	172325066	0.00755836829151373	0.0267020655399442	False	False	172325112	A	T	-0.01839498913738719	0.0749404866639558	0.8063820504544706	19.0	0.24546129810809791	0.01408872537319836	2.4773004032383135	30.0	0.8612277476283481	False	False										TNFSF10	-
chr3	ENSG00000121858.6	172329596	-0.00506399558611619	0.021125775871803	False	False	172329631	AAAT	ATTT	-0.013101404211728156	0.07473709425809552	0.8610421385558399	18.0	0.17529988744925032	0.01408872537319836	2.4773004032383135	30.0	0.8612277476283481	False	False										TNFSF10	-
chr3	ENSG00000075651.11	171221240	-0.0100641969738462	0.0213826040766524	False	False	171221267	AT	AT	-0.002691521690502626	0.07235719843958946	0.970366217537854	6.0	0.037197704562176484	0.16614162623018758	1.390249778755036	23.0	1.0	False	False										PLD1	-
chr3	ENSG00000075651.11	171230327	-0.0108987150156722	0.0225313474945584	False	False	171230368	ATTT	AAAT	-0.011783997638541287	0.07331846638399743	0.872485637963388	11.0	0.16072346053753894	0.16614162623018758	1.390249778755036	23.0	1.0	False	False										PLD1	-
chr3	ENSG00000075651.11	171242077	-0.00601323568815031	0.0204577202221332	False	False	171242109	CTG	AGC	0.06532498702723155	0.08588246257703311	0.4482031071301076	62.0	0.7606324395814532	0.16614162623018758	1.390249778755036	23.0	1.0	False	False										PLD1	-
chr3	ENSG00000075651.11	171263402	0.0261904165081787	0.0401250746864046	False	False	171263461	GT	AC	0.10451327901914194	0.07789709172251665	0.1815646342008301	34.0	1.3416839667318634	0.16614162623018758	1.390249778755036	23.0	1.0	False	False										PLD1	-
chr3	ENSG00000075651.11	171275153	0.0162773860982713	0.0245888672701357	False	False	171275189	ATTC	AATG	0.008445436350515458	0.07179325538364803	0.9064781673877054	3.0	0.11763551193471901	0.16614162623018758	1.390249778755036	23.0	1.0	False	False										PLD1	-
chr3	ENSG00000075651.11	171289997	0.00300693672951747	0.020090957501633998	False	False	171290041	GT	AC	0.03906229867695527	0.07755581498951049	0.6151631970185347	31.0	0.5036669227476817	0.16614162623018758	1.390249778755036	23.0	1.0	False	False										PLD1	-
chr3	ENSG00000075651.11	171327298	-3.15687848524435e-05	0.0165271387874083	False	False	171327345	AC	GT	-0.05703908436815287	0.07868273200560652	0.4695502644783173	36.0	0.724925061881285	0.16614162623018758	1.390249778755036	23.0	1.0	False	False										PLD1	-
chr3	ENSG00000075651.11	171336639	-0.061665775157561	0.0608985212324101	True	False	171336668	GT	AC	0.022787351106665996	0.07514508515375959	0.7620594906788627	20.0	0.3032447306439165	0.16614162623018758	1.390249778755036	23.0	1.0	False	False										PLD1	-
chr3	ENSG00000075651.11	171369114	0.0204609080391202	0.0644018083463517	False	False	171369139	GT	AC	-0.017504105239501938	0.07272815246048955	0.8100651500231089	8.0	0.24067853571574302	0.16614162623018758	1.390249778755036	23.0	1.0	False	False										PLD1	-
chr3	ENSG00000075651.11	171382414	0.0165836037888024	0.0614970485500218	False	False	171382428	T	A	-0.011023585235195685	0.07160713617813272	0.8778120343666842	2.0	0.1539453443267579	0.16614162623018758	1.390249778755036	23.0	1.0	False	False										PLD1	-
chr3	ENSG00000075651.11	171383491	-0.032622556669082	0.0331437405684389	False	False	171383507	A	T						0.16614162623018758	1.390249778755036	23.0	1.0	False	False										PLD1	-
chr3	ENSG00000075651.11	171407266	0.0172779946661167	0.0508636871578431	False	False	171407303	CCTT	AAGG	0.009444989545844338	0.07254438903082122	0.8965490937398323	7.0	0.13019600374374285	0.16614162623018758	1.390249778755036	23.0	1.0	False	False										PLD1	-
chr3	ENSG00000075651.11	171423915	0.0117104899637583	0.0287264578136652	False	False	171423958	ATCT	AGAT	0.07162149024601627	0.07860864468664804	0.3635970778203004	36.0	0.9111146812353254	0.16614162623018758	1.390249778755036	23.0	1.0	False	False										PLD1	-
chr3	ENSG00000075651.11	171424056	-0.0179963516635023	0.0509330033941372	False	False	171424066	T	A	-0.060600515429900324	0.0763313635511432	0.4283460055562145	26.0	0.7939137021873982	0.16614162623018758	1.390249778755036	23.0	1.0	False	False										PLD1	-
chr3	ENSG00000075651.11	171485801	0.00103785346132678	0.0647542407070589	False	False	171485828	ATT	AAT	-0.02802539106833465	0.07450632253020413	0.70724997155862	17.0	0.376147823655817	0.16614162623018758	1.390249778755036	23.0	1.0	False	False										PLD1	-
chr3	ENSG00000075651.11	171491533	-0.0013489685663363	0.0142936406512302	False	False	171491557	GTTT	AAAC	-0.02359802089718016	0.07196153021676614	0.7433234562901838	4.0	0.32792550166869733	0.16614162623018758	1.390249778755036	23.0	1.0	False	False										PLD1	-
chr3	ENSG00000075651.11	171498332	-0.0204135129053868	0.0643316517293495	False	False	171498342	A	T	-0.05606867968956082	0.07281776668133103	0.4422744807651391	9.0	0.7699862580918136	0.16614162623018758	1.390249778755036	23.0	1.0	False	False										PLD1	-
chr3	ENSG00000075651.11	171499034	0.0570446355851832	0.0630262540733387	False	False	171499045	A	T	0.007469980966609872	0.07714952239553582	0.9229810025150942	29.0	0.09682472081048313	0.16614162623018758	1.390249778755036	23.0	1.0	False	False										PLD1	-
chr3	ENSG00000075651.11	171512476	0.0493804818321002	0.0627194362056274	False	False	171512486	A	T	0.0010731736100923744	0.07179577451808403	0.988089355831972	3.0	0.014947587337776567	0.16614162623018758	1.390249778755036	23.0	1.0	False	False										PLD1	-
chr3	ENSG00000075651.11	171528274	0.0188349345510802	0.050322517625202005	False	False	171528292	AGGG	CCCT	0.051284593646662366	0.07133457710026721	0.4730400580907696	1.0	0.7189303663296024	0.16614162623018758	1.390249778755036	23.0	1.0	False	False										PLD1	-
chr3	ENSG00000075651.11	171550023	-0.0161376885328702	0.0382154543725515	False	False	171550033	T	A	-0.05643554181940616	0.07243200185508114	0.4368595266142109	7.0	0.7791520374146221	0.16614162623018758	1.390249778755036	23.0	1.0	False	False										PLD1	-
chr3	ENSG00000075651.11	171611475	0.00966489488210313	0.031879370478948996	False	False	171611536	AC	GT	-0.06788163675239607	0.0806587292883047	0.401330574360649	44.0	0.8415907038376654	0.16614162623018758	1.390249778755036	23.0	1.0	False	False										PLD1	-
chr3	ENSG00000075651.11	171621332	0.0011428884677804302	0.0348436290657677	False	False	171621342	A	T	-0.10223176729062428	0.07353482003944102	0.16614162623018758	14.0	1.390249778755036	0.16614162623018758	1.390249778755036	23.0	1.0	True	False	171624901.0	0.5544628888790064	0.6911730092244771	chr3:171624901						PLD1	-
chr3	ENSG00000075651.11	171627984	0.0169307485237484	0.0282946084299028	False	False	171628030	CTTT	AAAG	-0.057827059517822535	0.07300487241770047	0.42930683335709	10.0	0.7920986312661785	0.16614162623018758	1.390249778755036	23.0	1.0	False	False										PLD1	-
chr3	ENSG00000154310.12	171221240	0.00701029126666419	0.0318168619310957	False	False	171221267	AT	AT	0.017506338640509867	0.07234637191565406	0.8090556627189418	6.0	0.24197949637225563	0.0283413777754214	2.2090553708681258	36.0	1.0	False	False										TNIK	-
chr3	ENSG00000154310.12	171230327	-0.0012146270089613	0.0129215825497661	False	False	171230368	ATTT	AAAT	0.02370341812831435	0.07330295612168443	0.7467840835925422	11.0	0.32336237694106335	0.0283413777754214	2.2090553708681258	36.0	1.0	False	False										TNIK	-
chr3	ENSG00000154310.12	171242077	0.0076392605991904795	0.0339270965476338	False	False	171242109	CTG	AGC	0.09078686743007866	0.08571087249854002	0.2913900493058875	62.0	1.0592222991502636	0.0283413777754214	2.2090553708681258	36.0	1.0	False	False										TNIK	-
chr3	ENSG00000154310.12	171263402	0.0162049371952098	0.0269130258413437	False	False	171263461	GT	AC	-0.03851406038426077	0.07826793164276348	0.6233250768741747	34.0	0.4920797007904797	0.0283413777754214	2.2090553708681258	36.0	1.0	False	False										TNIK	-
chr3	ENSG00000154310.12	171275153	-0.000557993688686634	0.0132991017559417	False	False	171275189	ATTC	AATG	-0.0315495705494544	0.07176007507115116	0.6606774267670661	3.0	0.4396535332240461	0.0283413777754214	2.2090553708681258	36.0	1.0	False	False										TNIK	-
chr3	ENSG00000154310.12	170707670	-0.0013524345670996901	0.0142250495063834	False	False	170707697	AC	GT	-0.0550723771030012	0.07463007591189885	0.4615183804935915	18.0	0.7379381091346389	0.0283413777754214	2.2090553708681258	36.0	1.0	False	False										TNIK	-
chr3	ENSG00000154310.12	170711299	-0.0233578536112371	0.0431180323625173	False	False	170711351	ATCT	AGAT	-0.1365954171052948	0.07343015265422807	0.06446947983232956	15.0	1.8602088129722782	0.0283413777754214	2.2090553708681258	36.0	1.0	False	False										TNIK	-
chr3	ENSG00000154310.12	170766522	-0.00464508303307422	0.0198142064523476	False	False	170766553	AAC	GTT	-0.023307479152987108	0.0729126831849683	0.7495788412153438	9.0	0.3196628917613635	0.0283413777754214	2.2090553708681258	36.0	1.0	False	False										TNIK	-
chr3	ENSG00000154310.12	170768741	-0.00787232919216861	0.0244505508460699	False	False	170768751	A	T	-0.027210915337413447	0.07712310683354083	0.7246623511024404	29.0	0.35282441870689035	0.0283413777754214	2.2090553708681258	36.0	1.0	False	False										TNIK	-
chr3	ENSG00000154310.12	170797536	-0.00240022620582327	0.0176711805044318	False	False	170797551	GT	AC	-0.011814158567961565	0.07179080526002712	0.8694587627356931	3.0	0.16456367253676216	0.0283413777754214	2.2090553708681258	36.0	1.0	False	False										TNIK	-
chr3	ENSG00000154310.12	170798213	0.0028489373595212	0.0203158941973248	False	False	170798235	ATTT	AAAT	-0.02296221154800428	0.0743098164600411	0.7576720299709122	16.0	0.30900643605211753	0.0283413777754214	2.2090553708681258	36.0	1.0	False	False										TNIK	-
chr3	ENSG00000154310.12	170870547	-0.00262619072488854	0.0175777405709896	False	False	170870578	T	A	-0.06026138385031965	0.07678327933799205	0.4336553604395496	28.0	0.7848243051075648	0.0283413777754214	2.2090553708681258	36.0	1.0	False	False										TNIK	-
chr3	ENSG00000154310.12	170897236	-0.00175274578779067	0.0191960569896153	False	False	170897254	T	A	-0.04979792415711647	0.0775187566400672	0.5215007624114896	31.0	0.6423983860878564	0.0283413777754214	2.2090553708681258	36.0	1.0	False	False										TNIK	-
chr3	ENSG00000154310.12	170902968	0.00781684345627549	0.022856984247889	False	False	170903005	GT	AC	0.023335851473918475	0.07782869448388938	0.7646795749783011	32.0	0.2998360903862909	0.0283413777754214	2.2090553708681258	36.0	1.0	False	False										TNIK	-
chr3	ENSG00000154310.12	170953518	0.000518258891411703	0.0243965127571825	False	False	170953555	GTTTT	AAAAC	0.006494180873256865	0.07412336856291811	0.9302804832230912	15.0	0.08761313738385232	0.0283413777754214	2.2090553708681258	36.0	1.0	False	False										TNIK	-
chr3	ENSG00000154310.12	170961218	-0.0194352274331871	0.0353342231860109	False	False	170961229	A	T	-0.06997584050852901	0.07540759271150065	0.3547022344669891	22.0	0.9279680996613591	0.0283413777754214	2.2090553708681258	36.0	1.0	False	False										TNIK	-
chr3	ENSG00000154310.12	170971379	-7.974499879758549e-05	0.0153682841441439	False	False	170971398	C	G	0.07542318509681589	0.07810294226132834	0.3356301831857358	34.0	0.9656894210778113	0.0283413777754214	2.2090553708681258	36.0	1.0	False	False										TNIK	-
chr3	ENSG00000154310.12	170979314	-0.0640282680887644	0.0382830986239347	False	False	170979341	ATGG	ATCC	-0.1136272981119276	0.07114769171612126	0.11187104241934104	2.0	1.5970623272684605	0.0283413777754214	2.2090553708681258	36.0	1.0	False	False										TNIK	-
chr3	ENSG00000154310.12	170982125	-0.00349609929936783	0.0168483613812154	False	False	170982152	AC	GT	0.04340643763321245	0.0726707396984332	0.5510201392971095	8.0	0.5973028183466846	0.0283413777754214	2.2090553708681258	36.0	1.0	False	False										TNIK	-
chr3	ENSG00000154310.12	170993687	0.03736263604352	0.032325194795012994	False	False	170993726	AAAT	ATTT	0.09529663704359867	0.07279443443232345	0.19210011841426647	10.0	1.3091198219583036	0.0283413777754214	2.2090553708681258	36.0	1.0	False	False										TNIK	-
chr3	ENSG00000154310.12	170998976	-0.0341654945570349	0.0335233888067785	False	False	170998986	A	T	-0.058136403700146985	0.07440953338580614	0.4356506109063818	17.0	0.7813031617698156	0.0283413777754214	2.2090553708681258	36.0	1.0	False	False										TNIK	-
chr3	ENSG00000154310.12	171002398	0.0324067600699678	0.0330043516767294	False	False	171002419	A	T	0.08799697789642963	0.07170233994639265	0.2212220352348115	4.0	1.2272539217300225	0.0283413777754214	2.2090553708681258	36.0	1.0	False	False										TNIK	-
chr3	ENSG00000154310.12	171012019	-0.0835521639555382	0.0402624864961766	True	False	171012057	AAAC	GTTT	-0.09228984771446054	0.07242885887497036	0.20415220975731765	8.0	1.2742137477793904	0.0283413777754214	2.2090553708681258	36.0	1.0	False	False										TNIK	-
chr3	ENSG00000154310.12	171012795	0.0190743651929091	0.0310388031499243	False	False	171012816	AG	CT	0.11810219828632985	0.07975979546516368	0.14071014811492466	42.0	1.480723434627071	0.0283413777754214	2.2090553708681258	36.0	1.0	False	False										TNIK	-
chr3	ENSG00000154310.12	171031029	-0.0443519724754517	0.0371781028300198	False	False	171031060	CTTT	AAAG	-0.06362051313041328	0.07337251972175306	0.38701643955270415	12.0	0.8670891141762362	0.0283413777754214	2.2090553708681258	36.0	1.0	False	False										TNIK	-
chr3	ENSG00000154310.12	171044242	-0.0229516826128054	0.0291056173038699	False	False	171044258	A	T	-0.015370195549637887	0.07197307200421682	0.8311196707145604	4.0	0.21355480767497828	0.0283413777754214	2.2090553708681258	36.0	1.0	False	False										TNIK	-
chr3	ENSG00000154310.12	171063224	0.00550542205514284	0.0358108773783801	False	False	171063235	T	A						0.0283413777754214	2.2090553708681258	36.0	1.0	False	False										TNIK	-
chr3	ENSG00000154310.12	171066816	-0.00754598745446845	0.0241434209206755	False	False	171066826	A	T	0.014864966514113629	0.07979987040722403	0.8524671693657194	40.0	0.18627807837602642	0.0283413777754214	2.2090553708681258	36.0	1.0	False	False										TNIK	-
chr3	ENSG00000154310.12	171094520	-0.00234682758320207	0.0283768731469342	False	False	171094592	AGAT	ATCT	0.045754966413364975	0.07425156891578702	0.5385265091869047	16.0	0.616215483140273	0.0283413777754214	2.2090553708681258	36.0	1.0	False	False										TNIK	-
chr3	ENSG00000154310.12	171097800	0.00235628767146525	0.0153723269198289	False	False	171097847	AC	GT	0.0673074499604326	0.0760763733141039	0.3775345446508298	25.0	0.8847352604800679	0.0283413777754214	2.2090553708681258	36.0	1.0	False	False										TNIK	-
chr3	ENSG00000154310.12	171152229	0.00037657701401466097	0.0136252745788116	False	False	171152259	ATTT	AAAT	0.0007960346897088271	0.0731272192433947	0.9913263125511428	10.0	0.010885614111201553	0.0283413777754214	2.2090553708681258	36.0	1.0	False	False										TNIK	-
chr3	ENSG00000154310.12	171170519	-0.00392801665896545	0.0155619683523035	False	False	171170561	AC	GT	-0.047820016394377066	0.07997248108552481	0.5507364519133109	41.0	0.5979558936434272	0.0283413777754214	2.2090553708681258	36.0	1.0	False	False										TNIK	-
chr3	ENSG00000154310.12	171177005	0.0151362623572635	0.021674782375161	False	False	171177042	AC	GT	-0.010141822107944157	0.07142489788569026	0.8872315306284089	1.0	0.14199281214479745	0.0283413777754214	2.2090553708681258	36.0	1.0	False	False										TNIK	-
chr3	ENSG00000154310.12	171195845	0.000415938499708692	0.0137200198827123	False	False	171195856	A	T	0.005548788829613266	0.08058105586651146	0.9451906113475508	43.0	0.06885971857709645	0.0283413777754214	2.2090553708681258	36.0	1.0	False	False										TNIK	-
chr3	ENSG00000154310.12	171199622	0.000332266864940748	0.0221868981373496	False	False	171199657	GTTT	AAAC	-0.025783621582532026	0.07233340508647174	0.7218931155628028	6.0	0.3564552443191181	0.0283413777754214	2.2090553708681258	36.0	1.0	False	False										TNIK	-
chr3	ENSG00000154310.12	171201169	-0.0030960936590534	0.0257887224835659	False	False	171201226	GT	AC	0.02994912097962056	0.08539744137744534	0.7263500079515919	60.0	0.3507027903476572	0.0283413777754214	2.2090553708681258	36.0	1.0	False	False										TNIK	-
chr3	ENSG00000154310.12	171202571	7.14582026408827e-05	0.0199565363024696	False	False	171202585	GTTT	AAAC						0.0283413777754214	2.2090553708681258	36.0	1.0	False	False										TNIK	-
chr3	ENSG00000154310.12	171209678	-0.000737723374548926	0.0197816355434368	False	False	171209715	ATCT	AGAT						0.0283413777754214	2.2090553708681258	36.0	1.0	False	False										TNIK	-
chr3	ENSG00000183657.2	171423915	0.0439404883073207	0.041549108761767	False	False	171423958	ATCT	AGAT	0.05954917298258401	0.07867118045079981	0.4501935523347994	36.0	0.7569375804628417	0.0273798974520668	2.223399384073167	11.0	0.7131877514339671	False	False										PP13439	-
chr3	ENSG00000183657.2	171424056	-0.071956454930595	0.0401916369888218	False	False	171424066	T	A	-0.09307564360674188	0.07613994980647996	0.2232278722411105	26.0	1.2224284865344184	0.0273798974520668	2.223399384073167	11.0	0.7131877514339671	False	False										PP13439	-
chr3	ENSG00000183657.2	171485801	0.0650670183903753	0.0437386159187312	False	False	171485828	ATT	AAT	0.0667501362007946	0.07436936418673923	0.37062506054586003	17.0	0.8975488352056773	0.0273798974520668	2.223399384073167	11.0	0.7131877514339671	False	False										PP13439	-
chr3	ENSG00000183657.2	171491533	-0.0017490807894772	0.0144197572734865	False	False	171491557	GTTT	AAAC	0.010245787345040794	0.07197779680109923	0.8869548089733558	4.0	0.14234649850916697	0.0273798974520668	2.223399384073167	11.0	0.7131877514339671	False	False										PP13439	-
chr3	ENSG00000183657.2	171499034	0.12381383149220598	0.0475035316671555	False	False	171499045	A	T	0.08943540416319243	0.076842499265356	0.2461231406736525	29.0	1.1638794289387966	0.0273798974520668	2.223399384073167	11.0	0.7131877514339671	False	False										PP13439	-
chr3	ENSG00000183657.2	171512476	0.139815735781493	0.054732949585062994	False	False	171512486	A	T	0.11898254612275586	0.07128580322066372	0.09671213589998832	3.0	1.6690917510524201	0.0273798974520668	2.223399384073167	11.0	0.7131877514339671	False	False										PP13439	-
chr3	ENSG00000183657.2	171528274	-0.0608203255593261	0.0600023515972322	False	False	171528292	AGGG	CCCT	-0.06501181503815663	0.07127746387646264	0.3628392109083062	1.0	0.9120949526323556	0.0273798974520668	2.223399384073167	11.0	0.7131877514339671	False	False										PP13439	-
chr3	ENSG00000183657.2	171550023	0.031365390231628	0.0309173767979252	False	False	171550033	T	A	0.021276924812151286	0.07253120172401083	0.7695758877829222	7.0	0.2933485769767378	0.0273798974520668	2.223399384073167	11.0	0.7131877514339671	False	False										PP13439	-
chr3	ENSG00000183657.2	171611475	0.0252000874815416	0.0303479025280922	False	False	171611536	AC	GT	-0.046121176201039886	0.08075917710679219	0.5687730353141789	44.0	0.5710951727510966	0.0273798974520668	2.223399384073167	11.0	0.7131877514339671	False	False										PP13439	-
chr3	ENSG00000183657.2	171621332	0.00843547368425031	0.0219556184582336	False	False	171621342	A	T	-0.031266036717343335	0.07388598641682212	0.6726710342024639	14.0	0.4231659917343241	0.0273798974520668	2.223399384073167	11.0	0.7131877514339671	False	False										PP13439	-
chr3	ENSG00000075711.16	196672194	0.00822674486661011	0.0339497866629171	False	False	196672219	T	A	0.09740030101369113	0.07868104843934949	0.2175616903795284	37.0	1.237913105450942	0.0014917982590391596	3.2222597677026177	26.0	0.2028451324383379	False	False										DLG1	-
chr3	ENSG00000075711.16	196680862	0.009179175561085459	0.0238211387893649	False	False	196680872	A	T	0.012187421734960737	0.07646623176857681	0.8735551829865045	26.0	0.15938305645615797	0.0014917982590391596	3.2222597677026177	26.0	0.2028451324383379	False	False										DLG1	-
chr3	ENSG00000075711.16	196684043	0.00626701450140451	0.0193453425358025	False	False	196684079	GT	AC	0.0956146650804559	0.07503248674519522	0.20423349507217214	21.0	1.2743102251849419	0.0014917982590391596	3.2222597677026177	26.0	0.2028451324383379	False	False										DLG1	-
chr3	ENSG00000075711.16	196700023	-0.00114890545312396	0.0162590003241635	False	False	196700053	ATTT	AAAT	0.007364958099613249	0.076247217158223	0.9231619613839224	25.0	0.0965931397119713	0.0014917982590391596	3.2222597677026177	26.0	0.2028451324383379	False	False										DLG1	-
chr3	ENSG00000075711.16	196706980	-0.0028766548253201197	0.018485922090375	False	False	196707009	CTTTT	AAAAG	0.03840921525831552	0.07287867841098751	0.5987944172292674	9.0	0.5270295249004512	0.0014917982590391596	3.2222597677026177	26.0	0.2028451324383379	False	False										DLG1	-
chr3	ENSG00000075711.16	196722342	0.0222713074119663	0.0256554763349451	False	False	196722371	AC	GT	-0.031114020514330695	0.075773100408786	0.6818557234412892	23.0	0.4106209241336914	0.0014917982590391596	3.2222597677026177	26.0	0.2028451324383379	False	False										DLG1	-
chr3	ENSG00000075711.16	196724803	-0.0112824846626963	0.0238927507475671	False	False	196724833	GT	AC	0.0038600464694239	0.07516404282345655	0.9591005831353484	20.0	0.05135496075550755	0.0014917982590391596	3.2222597677026177	26.0	0.2028451324383379	False	False										DLG1	-
chr3	ENSG00000075711.16	196747352	0.000912411379407761	0.0123391482994162	False	False	196747380	AC	GT	0.011740382342436208	0.07197661405693379	0.8705994660274218	4.0	0.16311384602156362	0.0014917982590391596	3.2222597677026177	26.0	0.2028451324383379	False	False										DLG1	-
chr3	ENSG00000075711.16	196777238	-0.0649647921460283	0.036664948942645	False	False	196777261	A	T	-0.06309835835523878	0.07438707314419893	0.397428897698476	17.0	0.8482435951327586	0.0014917982590391596	3.2222597677026177	26.0	0.2028451324383379	False	False										DLG1	-
chr3	ENSG00000075711.16	196810666	-0.0149397092365168	0.0260180654668587	False	False	196810698	AAAAAC	GTTTTT	-0.10577170764058924	0.07330743577945324	0.15076262867195192	13.0	1.4428510084407447	0.0014917982590391596	3.2222597677026177	26.0	0.2028451324383379	False	False										DLG1	-
chr3	ENSG00000075711.16	196871911	-0.123329732639987	0.0627193216692702	False	False	196871951	AC	GT	-0.12503585369042272	0.07747407258245584	0.1084703086122233	33.0	1.613905781929132	0.0014917982590391596	3.2222597677026177	26.0	0.2028451324383379	False	False										DLG1	-
chr3	ENSG00000075711.16	196874304	0.124868545651921	0.0600834232095705	False	False	196874342	AC	GT	0.11966513166573385	0.07776321840423925	0.1257824188477793	34.0	1.538839751251992	0.0014917982590391596	3.2222597677026177	26.0	0.2028451324383379	False	False										DLG1	-
chr3	ENSG00000075711.16	196891797	0.00283384176484135	0.0172493797422573	False	False	196891820	AAAG	CTTT	-0.013663706176771514	0.08031443461366708	0.8651316025117417	42.0	0.17012765192829193	0.0014917982590391596	3.2222597677026177	26.0	0.2028451324383379	False	False										DLG1	-
chr3	ENSG00000075711.16	196909002	-0.0164628950037068	0.04318700692951499	False	False	196909014	AT	AT	-0.008106468046178678	0.07160913439713369	0.9099849781012312	2.0	0.11320438536823252	0.0014917982590391596	3.2222597677026177	26.0	0.2028451324383379	False	False										DLG1	-
chr3	ENSG00000075711.16	196921909	0.0691639890005516	0.0542326368529948	False	False	196921938	CT	AG	0.06111396395714326	0.07299055258658772	0.4035006406088885	10.0	0.8372859471730205	0.0014917982590391596	3.2222597677026177	26.0	0.2028451324383379	False	False										DLG1	-
chr3	ENSG00000075711.16	196924994	-0.0238373222290341	0.0401116108730052	False	False	196925022	AAAAC	GTTTT	-0.005056150536605622	0.07235653562645586	0.9443636444962488	6.0	0.06987828387346023	0.0014917982590391596	3.2222597677026177	26.0	0.2028451324383379	False	False										DLG1	-
chr3	ENSG00000075711.16	196969428	0.008931907334762429	0.0314939210708396	False	False	196969438	A	T	0.03023263732344538	0.07388833650353352	0.6828958988976406	14.0	0.40916657153324304	0.0014917982590391596	3.2222597677026177	26.0	0.2028451324383379	False	False										DLG1	-
chr3	ENSG00000075711.16	196995773	-0.0030966835065744103	0.0197475875416199	False	False	196995784	AC	GT						0.0014917982590391596	3.2222597677026177	26.0	0.2028451324383379	False	False										DLG1	-
chr3	ENSG00000075711.16	197001367	-0.00186957680856803	0.0286462643480637	False	False	197001400	ACACG	CGTGT	-0.10412191098474533	0.07140557270020131	0.14640895872720802	3.0	1.4581762605826951	0.0014917982590391596	3.2222597677026177	26.0	0.2028451324383379	False	False										DLG1	-
chr3	ENSG00000075711.16	197007209	0.0695025557289367	0.0406488477282447	False	False	197007239	GT	AC	0.13327813291879448	0.07306328924465598	0.06975210544784541	13.0	1.8241463571740681	0.0014917982590391596	3.2222597677026177	26.0	0.2028451324383379	False	False										DLG1	-
chr3	ENSG00000075711.16	197016213	-0.158451589031876	0.0619488190810028	False	False	197016239	AC	GT	-0.16617694050642592	0.07289431021309008	0.023779524492992147	14.0	2.279697002696714	0.0014917982590391596	3.2222597677026177	26.0	0.2028451324383379	False	False										DLG1	-
chr3	ENSG00000075711.16	197029028	0.00445360030286729	0.0178624689852002	False	False	197029093	ATCT	AGAT	0.08972781361965007	0.08025725356477119	0.2653069236078409	43.0	1.1180025434988965	0.0014917982590391596	3.2222597677026177	26.0	0.2028451324383379	False	False										DLG1	-
chr3	ENSG00000075711.16	197042139	0.00983185043686212	0.025142939450285003	False	False	197042154	AT	AT	0.016797654356937784	0.07452508298135845	0.8219269346851468	17.0	0.22539598327102187	0.0014917982590391596	3.2222597677026177	26.0	0.2028451324383379	False	False										DLG1	-
chr3	ENSG00000075711.16	197056013	0.0011707435654955802	0.0438607071320111	False	False	197056035	AAAC	GTTT	-0.12308976738603915	0.07124984750082619	0.08565510762367791	3.0	1.7275793802170851	0.0014917982590391596	3.2222597677026177	26.0	0.2028451324383379	False	False										DLG1	-
chr3	ENSG00000075711.16	197060200	-0.0271841901198843	0.0383064950433544	False	False	197060210	T	A	-0.02412629381894113	0.07430777871532243	0.7457977655308857	16.0	0.3246805951685141	0.0014917982590391596	3.2222597677026177	26.0	0.2028451324383379	False	False										DLG1	-
chr3	ENSG00000075711.16	197060819	0.0051085396402059296	0.0194453047923956	False	False	197060859	AGC	CTG	0.043533021817979835	0.07172775261294684	0.5446135083449153	3.0	0.6069201980004897	0.0014917982590391596	3.2222597677026177	26.0	0.2028451324383379	False	False										DLG1	-
chr3	ENSG00000114503.6	196672194	-0.0013974213613538	0.0212611842549944	False	False	196672219	T	A	0.08869587384772812	0.07874535867125708	0.2616983635000188	37.0	1.1263631958044924	0.03697414501090985	2.103747146187282	18.0	1.0	False	False										NCBP2	-
chr3	ENSG00000114503.6	196680862	-0.00648738586849718	0.0504337364694055	False	False	196680872	A	T	0.0380727152870025	0.07641646696297448	0.6189645369415633	26.0	0.498226583878179	0.03697414501090985	2.103747146187282	18.0	1.0	False	False										NCBP2	-
chr3	ENSG00000114503.6	196684043	0.0113317218501135	0.0328445928783117	False	False	196684079	GT	AC	0.1117732139929594	0.0749054991242633	0.13743974182580712	21.0	1.4921896963470598	0.03697414501090985	2.103747146187282	18.0	1.0	False	False										NCBP2	-
chr3	ENSG00000114503.6	196700023	0.0139369170884988	0.0427541670833739	False	False	196700053	ATTT	AAAT	0.15285779074481778	0.07535321846989032	0.04404641389634696	25.0	2.0285502576893486	0.03697414501090985	2.103747146187282	18.0	1.0	False	False										NCBP2	-
chr3	ENSG00000114503.6	196706980	-0.00861283807285805	0.0276661365245984	False	False	196707009	CTTTT	AAAAG	0.051858723996177636	0.07283436005049658	0.4773417992411356	9.0	0.712009056717511	0.03697414501090985	2.103747146187282	18.0	1.0	False	False										NCBP2	-
chr3	ENSG00000114503.6	196722342	0.00589318448763365	0.0249476846128827	False	False	196722371	AC	GT	0.0635877599563675	0.07565638431264625	0.4017921539033591	23.0	0.8404810847633724	0.03697414501090985	2.103747146187282	18.0	1.0	False	False										NCBP2	-
chr3	ENSG00000114503.6	196724803	-0.0036058969485032897	0.0268791279476088	False	False	196724833	GT	AC	-0.04484314364877552	0.07508899023571801	0.5511370554375683	20.0	0.5971999824209212	0.03697414501090985	2.103747146187282	18.0	1.0	False	False										NCBP2	-
chr3	ENSG00000114503.6	196747352	0.000479813585225756	0.0186001611318986	False	False	196747380	AC	GT	0.008402127181786572	0.07197903423370372	0.9071952341540944	4.0	0.1167302016654779	0.03697414501090985	2.103747146187282	18.0	1.0	False	False										NCBP2	-
chr3	ENSG00000114503.6	196581338	0.016799763308429	0.0385759018463247	False	False	196581413	CTTT	AAAG	0.1191032932693516	0.07299812680056479	0.10446617647347592	12.0	1.6315938297259167	0.03697414501090985	2.103747146187282	18.0	1.0	False	False										NCBP2	-
chr3	ENSG00000114503.6	196581570	0.00762862716770127	0.0655547163049235	False	False	196581581	T	A						0.03697414501090985	2.103747146187282	18.0	1.0	False	False										NCBP2	-
chr3	ENSG00000114503.6	196607819	0.00109759441683641	0.0245132096065644	False	False	196607835	T	A	-0.038079811541527606	0.07211643969827553	0.5980866356055392	5.0	0.528032328007981	0.03697414501090985	2.103747146187282	18.0	1.0	False	False										NCBP2	-
chr3	ENSG00000114503.6	196615455	0.0040202909096261	0.0308355841978599	False	False	196615476	A	T	0.061974504198477005	0.07439232191673457	0.4059055468792919	17.0	0.8330766213728815	0.03697414501090985	2.103747146187282	18.0	1.0	False	False										NCBP2	-
chr3	ENSG00000114503.6	196623314	0.0198580401066379	0.0589478336698387	False	False	196623345	ATTG	AATC	0.08532963773969235	0.07153396039151554	0.2343830564564092	3.0	1.192854935930726	0.03697414501090985	2.103747146187282	18.0	1.0	False	False										NCBP2	-
chr3	ENSG00000114503.6	196634765	-0.007543354824341859	0.0368404346113238	False	False	196634778	A	T	-0.04056929123355908	0.07640895406214003	0.5961427423431311	26.0	0.5309494382106823	0.03697414501090985	2.103747146187282	18.0	1.0	False	False										NCBP2	-
chr3	ENSG00000114503.6	196645849	-0.0407436093063563	0.0610027068613861	False	False	196645869	ATCT	AGAT	-0.1073878087749974	0.07119737313385639	0.1330933104396675	2.0	1.5083113891449378	0.03697414501090985	2.103747146187282	18.0	1.0	False	False										NCBP2	-
chr3	ENSG00000114503.6	196652039	-0.0267344409143335	0.0440972808132818	False	False	196652049	T	A	-0.07247228361708409	0.07860380121777832	0.35791093854158	36.0	0.9219946426801121	0.03697414501090985	2.103747146187282	18.0	1.0	False	False										NCBP2	-
chr3	ENSG00000114503.6	196667244	-0.0125153924568055	0.0577983650321695	False	False	196667254	A	T	-0.11507304111099625	0.07709945834547385	0.1374590878940947	31.0	1.4925272314543006	0.03697414501090985	2.103747146187282	18.0	1.0	False	False										NCBP2	-
chr3	ENSG00000114503.6	196667975	-0.0494135142714011	0.058057677734645	False	False	196667986	T	A	-0.0510889069878794	0.07549417852988148	0.4994730367715474	22.0	0.676726444114599	0.03697414501090985	2.103747146187282	18.0	1.0	False	False										NCBP2	-
chr3	ENSG00000119227.3	196672194	-0.14414320748137902	0.0344909882988636	False	False	196672219	T	A	-0.16508986422045546	0.07797216397261875	0.03578101712064508	37.0	2.1172923234300587	7.92028287035777e-05	4.0445471468121195	19.0	0.018229519507271568	False	False										PIGZ	-
chr3	ENSG00000119227.3	196684043	-0.0190540615755258	0.0233585460732731	False	False	196684079	GT	AC	-0.05986492699461491	0.0752426450088738	0.4273217925370938	21.0	0.7956249675640017	7.92028287035777e-05	4.0445471468121195	19.0	0.018229519507271568	False	False										PIGZ	-
chr3	ENSG00000119227.3	196700023	-0.13321076266162798	0.033544905468538	False	False	196700053	ATTT	AAAT	-0.030023943483580718	0.07621491044750689	0.6941148187135655	25.0	0.3939379224785647	7.92028287035777e-05	4.0445471468121195	19.0	0.018229519507271568	False	False										PIGZ	-
chr3	ENSG00000119227.3	196706980	-0.0630115990806005	0.0283966836346096	False	False	196707009	CTTTT	AAAAG	-0.01533955777762435	0.07292391466187689	0.8336221851925089	9.0	0.21035016905974677	7.92028287035777e-05	4.0445471468121195	19.0	0.018229519507271568	False	False										PIGZ	-
chr3	ENSG00000119227.3	196722342	-0.0570449145209245	0.0299301893334924	False	False	196722371	AC	GT	-0.14935462600856872	0.07495949847758174	0.047883014258886684	23.0	1.9924709882262146	7.92028287035777e-05	4.0445471468121195	19.0	0.018229519507271568	False	False										PIGZ	-
chr3	ENSG00000119227.3	196724803	4.09532034603734e-05	0.0142700042132387	False	False	196724833	GT	AC	0.0051804416048230025	0.07516359419822449	0.9451293339360048	20.0	0.06892221773164453	7.92028287035777e-05	4.0445471468121195	19.0	0.018229519507271568	False	False										PIGZ	-
chr3	ENSG00000119227.3	196747352	0.00522513098342197	0.0178224241073252	False	False	196747380	AC	GT	0.009683368787051592	0.07197820022486713	0.8931221270048433	4.0	0.13453196602304274	7.92028287035777e-05	4.0445471468121195	19.0	0.018229519507271568	False	False										PIGZ	-
chr3	ENSG00000119227.3	196777238	0.0404577766357172	0.0293103830763632	False	False	196777261	A	T	0.04775501661244221	0.07445055997059556	0.5220575724288672	17.0	0.6414326048226257	7.92028287035777e-05	4.0445471468121195	19.0	0.018229519507271568	False	False										PIGZ	-
chr3	ENSG00000119227.3	196581338	-0.00303340909872098	0.0140454512595246	False	False	196581413	CTTT	AAAG	-0.01974251290232606	0.07350713269984753	0.7885525124264903	12.0	0.2685795538093001	7.92028287035777e-05	4.0445471468121195	19.0	0.018229519507271568	False	False										PIGZ	-
chr3	ENSG00000119227.3	196581570	0.0364413934437277	0.030832849389701	False	False	196581581	T	A						7.92028287035777e-05	4.0445471468121195	19.0	0.018229519507271568	False	False										PIGZ	-
chr3	ENSG00000119227.3	196607819	0.107472140923562	0.0331353091321073	False	False	196607835	T	A	0.14115632002673978	0.07144618069584605	0.04962116391120761	5.0	1.9757014112154878	7.92028287035777e-05	4.0445471468121195	19.0	0.018229519507271568	False	False										PIGZ	-
chr3	ENSG00000119227.3	196615455	-0.106325060316037	0.03303385420782	False	False	196615476	A	T	-0.1320694878203595	0.07388270171874046	0.0755300675810022	17.0	1.7875562851386613	7.92028287035777e-05	4.0445471468121195	19.0	0.018229519507271568	False	False										PIGZ	-
chr3	ENSG00000119227.3	196623314	-0.22367826201531799	0.0375608265678699	False	False	196623345	ATTG	AATC	-0.2099778774208084	0.07019520980344564	0.003137960184675558	3.0	2.991341973459011	7.92028287035777e-05	4.0445471468121195	19.0	0.018229519507271568	False	False										PIGZ	-
chr3	ENSG00000119227.3	196634765	0.16455047444571	0.0359382153036965	False	False	196634778	A	T	0.2390566377505036	0.07425465602380107	0.00153723979084627	26.0	3.219416135654551	7.92028287035777e-05	4.0445471468121195	19.0	0.018229519507271568	False	False										PIGZ	-
chr3	ENSG00000119227.3	196645849	0.248102921665623	0.0372137898247283	False	False	196645869	ATCT	AGAT	0.24123983894869	0.06949647989993532	0.0006378376415057512	2.0	3.471252634608829	7.92028287035777e-05	4.0445471468121195	19.0	0.018229519507271568	False	False										PIGZ	-
chr3	ENSG00000119227.3	196652039	0.0445077534566172	0.0335905320463052	False	False	196652049	T	A	0.10683508502387384	0.07835998569303919	0.17466363836052165	36.0	1.3633882660772887	7.92028287035777e-05	4.0445471468121195	19.0	0.018229519507271568	False	False										PIGZ	-
chr3	ENSG00000119227.3	196665878	-0.177445965358678	0.0369506534770583	False	False	196665890	T	A	-0.1920025440854539	0.07782964072414675	0.0146871578506623	38.0	2.466959146913868	7.92028287035777e-05	4.0445471468121195	19.0	0.018229519507271568	False	False										PIGZ	-
chr3	ENSG00000119227.3	196667244	0.237099273565869	0.0343055641486724	False	False	196667254	A	T	0.1822325363670803	0.07631542433940687	0.01806904449501916	31.0	2.3878860393492065	7.92028287035777e-05	4.0445471468121195	19.0	0.018229519507271568	False	False										PIGZ	-
chr3	ENSG00000119227.3	196667975	-0.0647647039024566	0.0314571891365138	False	False	196667986	T	A	0.026614073821483442	0.07556611829856111	0.7251151522061646	22.0	0.35219585735939823	7.92028287035777e-05	4.0445471468121195	19.0	0.018229519507271568	False	False										PIGZ	-
chr3	ENSG00000119231.6	196672194	0.0110705287345091	0.0290960388742249	False	False	196672219	T	A	0.029551364968735908	0.07902241441627826	0.7089278208846477	37.0	0.37396180801391027	0.0074530680235745175	2.7081758755701544	20.0	0.4804644895899145	False	False										SENP5	+
chr3	ENSG00000119231.6	196680862	0.11058247191462099	0.0344947198141731	False	False	196680872	A	T	0.17507502345408665	0.07529080992677746	0.021229280814121027	26.0	2.3253173079736067	0.0074530680235745175	2.7081758755701544	20.0	0.4804644895899145	False	False										SENP5	+
chr3	ENSG00000119231.6	196684043	0.00401636341782816	0.0294353903308622	False	False	196684079	GT	AC	-0.13956758845487569	0.07464007911656963	0.06316196284144496	21.0	1.8698746049947923	0.0074530680235745175	2.7081758755701544	20.0	0.4804644895899145	False	False										SENP5	+
chr3	ENSG00000119231.6	196700023	0.0204253578706819	0.0283259450892348	False	False	196700053	ATTT	AAAT	-0.08873552220901411	0.07594849873350895	0.2442766734183406	25.0	1.1683644007286142	0.0074530680235745175	2.7081758755701544	20.0	0.4804644895899145	False	False										SENP5	+
chr3	ENSG00000119231.6	196706980	0.004222824695707179	0.0198680709457206	False	False	196707009	CTTTT	AAAAG	-0.090709355547767	0.07263182486392875	0.21325717925796264	9.0	1.2488926956978625	0.0074530680235745175	2.7081758755701544	20.0	0.4804644895899145	False	False										SENP5	+
chr3	ENSG00000119231.6	196722342	0.0069341680958996	0.0202364812087181	False	False	196722371	AC	GT	-0.08448514748044368	0.07553876449675752	0.2649232567979033	23.0	1.1184343302844222	0.0074530680235745175	2.7081758755701544	20.0	0.4804644895899145	False	False										SENP5	+
chr3	ENSG00000119231.6	196724803	-0.0246624693379821	0.0269637235547097	False	False	196724833	GT	AC	0.04392422028661615	0.0750920588635229	0.5593341293180375	20.0	0.5849382871023264	0.0074530680235745175	2.7081758755701544	20.0	0.4804644895899145	False	False										SENP5	+
chr3	ENSG00000119231.6	196747352	-0.00814103124397394	0.0202636236882517	False	False	196747380	AC	GT	-0.044103665175588135	0.07191153411986087	0.5403971330263277	4.0	0.6133044679880828	0.0074530680235745175	2.7081758755701544	20.0	0.4804644895899145	False	False										SENP5	+
chr3	ENSG00000119231.6	196581338	0.0113611744555214	0.0228712338325591	False	False	196581413	CTTT	AAAG	0.058893537275223264	0.07339384874685911	0.42333300194800616	12.0	0.8024315154578074	0.0074530680235745175	2.7081758755701544	20.0	0.4804644895899145	False	False										SENP5	+
chr3	ENSG00000119231.6	196581570	-0.00276782341339744	0.0220003357377388	False	False	196581581	T	A						0.0074530680235745175	2.7081758755701544	20.0	0.4804644895899145	False	False										SENP5	+
chr3	ENSG00000119231.6	196607819	-0.117663246609273	0.031619569685884995	False	False	196607835	T	A	-0.1481041639351106	0.07137288951291171	0.03931252279239656	5.0	2.0750759139199184	0.0074530680235745175	2.7081758755701544	20.0	0.4804644895899145	False	False										SENP5	+
chr3	ENSG00000119231.6	196615455	0.0846775886105385	0.029988866024943	False	False	196615476	A	T	0.07490257555414231	0.0743262180516612	0.31492513963782565	17.0	1.007754430638197	0.0074530680235745175	2.7081758755701544	20.0	0.4804644895899145	False	False										SENP5	+
chr3	ENSG00000119231.6	196623314	0.109934985593458	0.0353856437148763	False	False	196623345	ATTG	AATC	0.1402252858330967	0.07108644618346721	0.04996151119043801	3.0	1.9726022802038643	0.0074530680235745175	2.7081758755701544	20.0	0.4804644895899145	False	False										SENP5	+
chr3	ENSG00000119231.6	196645849	-0.120474035165663	0.0330660013855458	False	False	196645869	ATCT	AGAT	-0.14668671723648347	0.07083686592650157	0.039697422388770345	2.0	2.0707680290186987	0.0074530680235745175	2.7081758755701544	20.0	0.4804644895899145	False	False										SENP5	+
chr3	ENSG00000119231.6	196652039	-0.133462691924759	0.035249889177016	True	True	196652049	T	A	-0.16023274465326515	0.07779274373946965	0.04103343721738847	36.0	2.059738954443999	0.0074530680235745175	2.7081758755701544	20.0	0.4804644895899145	False	False										SENP5	+
chr3	ENSG00000119231.6	196665878	0.15374774962250698	0.0470189702081491	False	False	196665890	T	A	0.12625024687688713	0.07867059239605796	0.11052313069868384	38.0	1.604795934944724	0.0074530680235745175	2.7081758755701544	20.0	0.4804644895899145	False	False										SENP5	+
chr3	ENSG00000119231.6	196667244	-0.108159587590283	0.038956437540682995	False	False	196667254	A	T	-0.17199835160316185	0.07645837386454678	0.025790643271225336	31.0	2.2495685287248346	0.0074530680235745175	2.7081758755701544	20.0	0.4804644895899145	False	False										SENP5	+
chr3	ENSG00000119231.6	196667975	-0.0503285305980688	0.0343455253073699	False	False	196667986	T	A	-0.010598095787987656	0.07558864919949168	0.8886572871955962	22.0	0.14020750337815174	0.0074530680235745175	2.7081758755701544	20.0	0.4804644895899145	False	False										SENP5	+
chr3	ENSG00000119231.6	196496689	0.00327111281839281	0.0150807823423884	False	False	196496715	AAAAAG	CTTTTT	0.0335634949612223	0.07212812283122431	0.6422213641373519	5.0	0.46533160220679753	0.0074530680235745175	2.7081758755701544	20.0	0.4804644895899145	False	False										SENP5	+
chr3	ENSG00000119231.6	196519676	-0.00291806736220188	0.0169088203363855	False	False	196519703	AC	GT	-0.061745045059650165	0.07746695951001559	0.4265605015651592	31.0	0.7970500643137703	0.0074530680235745175	2.7081758755701544	20.0	0.4804644895899145	False	False										SENP5	+
chr3	ENSG00000163975.7	196672194	-0.00239582782756988	0.0175841639300808	False	False	196672219	T	A	0.011483508344012877	0.0790517286748095	0.8846838951030063	37.0	0.1452657460692848	0.00725625754040382	2.7144569118153554	16.0	0.4106798104369258	False	False										MFI2	-
chr3	ENSG00000163975.7	196680862	0.005575570902109471	0.0217884341294737	False	False	196680872	A	T	-0.06253815907768068	0.0763222231499115	0.4137008217501181	26.0	0.8193964548810866	0.00725625754040382	2.7144569118153554	16.0	0.4106798104369258	False	False										MFI2	-
chr3	ENSG00000163975.7	196684043	0.00166571125549629	0.0159591807683079	False	False	196684079	GT	AC	0.0488499531939429	0.07528784468446853	0.5172859251660923	21.0	0.6488424977321787	0.00725625754040382	2.7144569118153554	16.0	0.4106798104369258	False	False										MFI2	-
chr3	ENSG00000163975.7	196700023	0.00793607206843859	0.0251523834690898	False	False	196700053	ATTT	AAAT	0.1240431350335192	0.07566039871701563	0.10294264581679366	25.0	1.6394723942370997	0.00725625754040382	2.7144569118153554	16.0	0.4106798104369258	False	False										MFI2	-
chr3	ENSG00000163975.7	196722342	-0.0037279557046339604	0.0202172716012301	False	False	196722371	AC	GT	-0.0502272199115664	0.07571411848404389	0.5079652439364968	23.0	0.6633798413984225	0.00725625754040382	2.7144569118153554	16.0	0.4106798104369258	False	False										MFI2	-
chr3	ENSG00000163975.7	196724803	0.0234184843391938	0.030453567829789998	False	False	196724833	GT	AC	0.0739606466178808	0.07495873903635349	0.3251440505075401	20.0	0.9866847757672572	0.00725625754040382	2.7144569118153554	16.0	0.4106798104369258	False	False										MFI2	-
chr3	ENSG00000163975.7	196747352	0.0362920911736074	0.0269953240046804	False	False	196747380	AC	GT	-0.015328368337500238	0.071973118223105	0.8315724039368945	4.0	0.21297352005765238	0.00725625754040382	2.7144569118153554	16.0	0.4106798104369258	False	False										MFI2	-
chr3	ENSG00000163975.7	196777238	-0.0938952459599993	0.0513190644496752	False	False	196777261	A	T	-0.14451866779241693	0.07375313005258015	0.05159939338705506	17.0	1.9594919929416765	0.00725625754040382	2.7144569118153554	16.0	0.4106798104369258	False	False										MFI2	-
chr3	ENSG00000163975.7	196810666	-0.11525399707227901	0.051101871696451	True	False	196810698	AAAAAC	GTTTTT	-0.17960420806817573	0.07252219781782124	0.014169313057740716	13.0	2.4765411621880093	0.00725625754040382	2.7144569118153554	16.0	0.4106798104369258	False	False										MFI2	-
chr3	ENSG00000163975.7	196634765	0.0390960993407866	0.0326971268206322	False	False	196634778	A	T	0.050876185263872914	0.07637287774342966	0.5062096331566617	26.0	0.6661551425990332	0.00725625754040382	2.7144569118153554	16.0	0.4106798104369258	False	False										MFI2	-
chr3	ENSG00000163975.7	196645849	-0.00196909733972522	0.03376933049136	False	False	196645869	ATCT	AGAT	0.0035355286182561924	0.07161103983208719	0.9606739484500916	2.0	0.04937127887747842	0.00725625754040382	2.7144569118153554	16.0	0.4106798104369258	False	False										MFI2	-
chr3	ENSG00000163975.7	196652039	0.011090969428051	0.0267649660239506	False	False	196652049	T	A	-0.036521745838621056	0.07875846250817464	0.6434758545692656	36.0	0.4637183697539845	0.00725625754040382	2.7144569118153554	16.0	0.4106798104369258	False	False										MFI2	-
chr3	ENSG00000163975.7	196665878	0.000680241908918675	0.0315594178060388	False	False	196665890	T	A	-0.022318994975495263	0.07928540367317385	0.7786914652232529	38.0	0.2815019403508048	0.00725625754040382	2.7144569118153554	16.0	0.4106798104369258	False	False										MFI2	-
chr3	ENSG00000163975.7	196667244	-0.0107339738826101	0.0237571654827935	False	False	196667254	A	T	-0.006245689272825979	0.07761353872726144	0.9359590807611342	31.0	0.08047164676737265	0.00725625754040382	2.7144569118153554	16.0	0.4106798104369258	False	False										MFI2	-
chr3	ENSG00000163975.7	196667975	0.0018822195357221301	0.013866729639843001	False	False	196667986	T	A	-0.018855991332779008	0.07557945494041758	0.803277716424322	22.0	0.24948567501107236	0.00725625754040382	2.7144569118153554	16.0	0.4106798104369258	False	False										MFI2	-
chr3	ENSG00000075785.8	128380907	0.0242113966188587	0.0270140680695771	False	False	128380929	AAAC	GTTT	-0.01989570402370703	0.07141443292076816	0.7808493545246518	1.0	0.27859500117827196	0.02398528047855918	2.27580656400236	12.0	0.6965623339355882	False	False										RAB7A	+
chr3	ENSG00000075785.8	128384553	-0.0151033140689658	0.0391398984541978	False	False	128384571	GTTT	AAAC						0.02398528047855918	2.27580656400236	12.0	0.6965623339355882	False	False										RAB7A	+
chr3	ENSG00000075785.8	128398861	-0.000527443891376075	0.0141231804799642	False	False	128398912	GT	AC	0.02496185859150949	0.07214629616329275	0.7297294561096898	5.0	0.345989467498261	0.02398528047855918	2.27580656400236	12.0	0.6965623339355882	False	False										RAB7A	+
chr3	ENSG00000075785.8	128437006	0.0558994763621497	0.0339512294437317	False	False	128437069	AC	GT	0.08338487530250334	0.08333297278773785	0.3186993788961985	54.0	1.0006228328719016	0.02398528047855918	2.27580656400236	12.0	0.6965623339355882	False	False										RAB7A	+
chr3	ENSG00000075785.8	128442039	0.0796930338287947	0.0347915121708691	False	False	128442064	AC	GT	0.14858208075990914	0.07330215074416364	0.04412331061643046	15.0	2.0269811902038812	0.02398528047855918	2.27580656400236	12.0	0.6965623339355882	False	False										RAB7A	+
chr3	ENSG00000075785.8	128455877	-0.0882987493383197	0.0352008425147412	False	False	128455895	ATTT	AAAT	-0.108057072922159	0.07156010079550386	0.1326741456869496	4.0	1.5100184561079917	0.02398528047855918	2.27580656400236	12.0	0.6965623339355882	False	False										RAB7A	+
chr3	ENSG00000075785.8	128476368	0.00546601019689804	0.019227819053749	False	False	128476380	T	A	0.03967096771735043	0.07899470766768055	0.6162188290909956	37.0	0.5021977913285093	0.02398528047855918	2.27580656400236	12.0	0.6965623339355882	False	False										RAB7A	+
chr3	ENSG00000075785.8	128487392	-0.0803699976383202	0.0717036593794561	False	False	128487417	GTTTT	AAAAC						0.02398528047855918	2.27580656400236	12.0	0.6965623339355882	False	False										RAB7A	+
chr3	ENSG00000075785.8	128495789	0.0166369942008647	0.0321686428597376	False	False	128495830	AC	GT	0.13931002407481707	0.07903045922491607	0.07989036639808586	40.0	1.762738385188284	0.02398528047855918	2.27580656400236	12.0	0.6965623339355882	False	False										RAB7A	+
chr3	ENSG00000075785.8	128522958	-0.0017325881854542	0.0190773093737022	False	False	128522972	C	G	-0.039220672270329285	0.07619061693994802	0.6073743552927642	25.0	0.5147703725938099	0.02398528047855918	2.27580656400236	12.0	0.6965623339355882	False	False										RAB7A	+
chr3	ENSG00000075785.8	128523961	-0.080913533242952	0.0312024361202548	False	False	128523988	GTTT	AAAC	-0.041675542629771856	0.07173343945334541	0.5619296817709297	3.0	0.5809778946522861	0.02398528047855918	2.27580656400236	12.0	0.6965623339355882	False	False										RAB7A	+
chr3	ENSG00000075785.8	128532429	0.14399520112210598	0.0324287857271441	True	True	128532462	AC	GT	0.11184319636507252	0.07190348022316702	0.12149126939434213	6.0	1.555462906912774	0.02398528047855918	2.27580656400236	12.0	0.6965623339355882	False	False										RAB7A	+
chr3	ENSG00000075785.8	128537370	-0.11166324732964	0.0329652564396656	False	False	128537380	T	A	-0.09183563818151816	0.0730137052814308	0.21004585500757816	11.0	1.2577862995384	0.02398528047855918	2.27580656400236	12.0	0.6965623339355882	False	False										RAB7A	+
chr3	ENSG00000163902.7	128380907	0.0453003163537373	0.044427218090608	False	False	128380929	AAAC	GTTT	0.05381731589349721	0.07132505701157323	0.4514331130622457	1.0	0.7545358973181725	0.0016665675225111876	3.1886685078155135	16.0	0.15803463333281204	False	False										RPN1	-
chr3	ENSG00000163902.7	128384553	0.00518234813146865	0.0316799756218815	False	False	128384571	GTTT	AAAC						0.0016665675225111876	3.1886685078155135	16.0	0.15803463333281204	False	False										RPN1	-
chr3	ENSG00000163902.7	128398861	-0.203214393997863	0.0340522462626943	False	False	128398912	GT	AC	-0.20866947801314625	0.07058007601246709	0.0035018992424551442	5.0	2.956492678986169	0.0016665675225111876	3.1886685078155135	16.0	0.15803463333281204	False	False										RPN1	-
chr3	ENSG00000163902.7	128437006	-0.0258670451773677	0.0292487131745844	False	False	128437069	AC	GT	-0.05051835054181342	0.08351742401257382	0.5462147394465364	54.0	0.6048839645031163	0.0016665675225111876	3.1886685078155135	16.0	0.15803463333281204	False	False										RPN1	-
chr3	ENSG00000163902.7	128442039	-0.0119676856668282	0.0227791012971328	False	False	128442064	AC	GT	0.002906816062492823	0.0741246185031926	0.9687617515867996	15.0	0.03921525832025192	0.0016665675225111876	3.1886685078155135	16.0	0.15803463333281204	False	False										RPN1	-
chr3	ENSG00000163902.7	128455877	-0.00147398367696285	0.0399812832788915	False	False	128455895	ATTT	AAAT	0.04424126707649243	0.07191109617287728	0.5391330518697368	4.0	0.6152217033395594	0.0016665675225111876	3.1886685078155135	16.0	0.15803463333281204	False	False										RPN1	-
chr3	ENSG00000163902.7	128476368	0.0106971737111942	0.0212585805418941	False	False	128476380	T	A	0.1083366770626282	0.07859163299944164	0.1699807691974601	37.0	1.3784759640176696	0.0016665675225111876	3.1886685078155135	16.0	0.15803463333281204	False	False										RPN1	-
chr3	ENSG00000163902.7	128487392	0.0005615599547540611	0.031816185462107	False	False	128487417	GTTTT	AAAAC						0.0016665675225111876	3.1886685078155135	16.0	0.15803463333281204	False	False										RPN1	-
chr3	ENSG00000163902.7	128495789	-0.0182935723189099	0.024848565848084	False	False	128495830	AC	GT	-0.04440841972286813	0.07972995394318033	0.5783305539795847	40.0	0.5569853928990836	0.0016665675225111876	3.1886685078155135	16.0	0.15803463333281204	False	False										RPN1	-
chr3	ENSG00000163902.7	128255652	-0.0301627885994779	0.0482139004432213	False	False	128255663	T	A						0.0016665675225111876	3.1886685078155135	16.0	0.15803463333281204	False	False										RPN1	-
chr3	ENSG00000163902.7	128269970	0.005594315445861021	0.026681179408003	False	False	128269987	T	A						0.0016665675225111876	3.1886685078155135	16.0	0.15803463333281204	False	False										RPN1	-
chr3	ENSG00000163902.7	128275611	0.0197775123233534	0.0277296108401634	False	False	128275630	GT	AC	-0.026176922298959376	0.07177121327771623	0.7157122340326212	3.0	0.3647273203766067	0.0016665675225111876	3.1886685078155135	16.0	0.15803463333281204	False	False										RPN1	-
chr3	ENSG00000163902.7	128275657	0.0029955768785837897	0.0214028890643506	False	False	128275693	GT	AC	0.03750031470004513	0.07779513603232054	0.6304168009593863	32.0	0.4820393229271476	0.0016665675225111876	3.1886685078155135	16.0	0.15803463333281204	False	False										RPN1	-
chr3	ENSG00000163902.7	128290452	0.0249559990866087	0.0274812901224519	False	False	128290487	GTTTT	AAAAC	0.03636496795624915	0.07193396472000954	0.6137616226368967	4.0	0.5055326520343132	0.0016665675225111876	3.1886685078155135	16.0	0.15803463333281204	False	False										RPN1	-
chr3	ENSG00000163902.7	128297833	-0.135060507868252	0.0416878952348534	False	False	128297851	AT	AT	-0.19814042349350847	0.07129714155975407	0.006001939493659932	8.0	2.7790794856403487	0.0016665675225111876	3.1886685078155135	16.0	0.15803463333281204	False	False										RPN1	-
chr3	ENSG00000163902.7	128298020	-0.140860233026414	0.056400311750713	False	False	128298039	AT	AT	-0.21402041267665114	0.07514070678612121	0.004941901690617896	28.0	2.848261905305655	0.0016665675225111876	3.1886685078155135	16.0	0.15803463333281204	False	False										RPN1	-
chr3	ENSG00000163902.7	128298670	0.00663488524800075	0.0230564608767753	False	False	128298729	AGAT	ATCT	0.10931482409835858	0.0721128599828566	0.13121027740949942	7.0	1.515885295970039	0.0016665675225111876	3.1886685078155135	16.0	0.15803463333281204	False	False										RPN1	-
chr3	ENSG00000163902.7	128314335	0.145070848727784	0.0315984409614639	False	False	128314364	A	T	0.14888505592832185	0.0735009768086789	0.044272237369204506	16.0	2.0256200991160394	0.0016665675225111876	3.1886685078155135	16.0	0.15803463333281204	False	False										RPN1	-
chr3	ENSG00000163902.7	128343326	0.00285520277043977	0.0157325932482435	False	False	128343356	A	T	0.04858775052973826	0.07971442782316719	0.5430591412576843	40.0	0.6095226655521114	0.0016665675225111876	3.1886685078155135	16.0	0.15803463333281204	False	False										RPN1	-
chr3	ENSG00000198685.2	128380907	0.0168382672487719	0.03593734566147	False	False	128380929	AAAC	GTTT	0.11818753274630255	0.07092794946869227	0.09725015232034467	1.0	1.6663040963628977	0.02584896060676917	2.2461942903992727	14.0	0.7890616172110428	False	False										C3orf27	-
chr3	ENSG00000198685.2	128191948	0.01855010228016	0.0338911402501716	False	False	128191985	GT	AC	0.04275209427083248	0.07345424236402387	0.561259450845744	12.0	0.5820234869343834	0.02584896060676917	2.2461942903992727	14.0	0.7890616172110428	False	False										C3orf27	-
chr3	ENSG00000198685.2	128203480	-0.0111310807858082	0.0370698068535462	False	False	128203504	T	A	-0.113611267547602	0.07207789937524935	0.1166366110099448	7.0	1.576228893077518	0.02584896060676917	2.2461942903992727	14.0	0.7890616172110428	False	False										C3orf27	-
chr3	ENSG00000198685.2	128219206	0.0226830478069265	0.045820567129122	False	False	128219226	A	T	0.14356129757832445	0.07256403008028575	0.0493588912657714	11.0	1.9784085506205544	0.02584896060676917	2.2461942903992727	14.0	0.7890616172110428	False	False										C3orf27	-
chr3	ENSG00000198685.2	128220163	-0.00752296936055802	0.0272944879443137	False	False	128220223	AGAT	ATCT	-0.0533168523351862	0.0730232295198113	0.4662210448132384	10.0	0.730135501891508	0.02584896060676917	2.2461942903992727	14.0	0.7890616172110428	False	False										C3orf27	-
chr3	ENSG00000198685.2	128255652	0.0125139912292077	0.0519142287873438	False	False	128255663	T	A						0.02584896060676917	2.2461942903992727	14.0	0.7890616172110428	False	False										C3orf27	-
chr3	ENSG00000198685.2	128275611	-0.00160586556773477	0.022970347194239	False	False	128275630	GT	AC	-0.028558655397954505	0.07176653167076437	0.6911131797811259	3.0	0.3979383527821853	0.02584896060676917	2.2461942903992727	14.0	0.7890616172110428	False	False										C3orf27	-
chr3	ENSG00000198685.2	128275657	-0.0440962581085928	0.0627229302206647	False	False	128275693	GT	AC	-0.13573747485698745	0.0771293811847084	0.08028343547329511	32.0	1.7598672875635444	0.02584896060676917	2.2461942903992727	14.0	0.7890616172110428	False	False										C3orf27	-
chr3	ENSG00000198685.2	128290452	-0.0265882479442845	0.0453533350153987	False	False	128290487	GTTTT	AAAAC	-0.1185131209906862	0.0714742839421402	0.0989171306042454	4.0	1.6581225365842747	0.02584896060676917	2.2461942903992727	14.0	0.7890616172110428	False	False										C3orf27	-
chr3	ENSG00000198685.2	128298020	0.0564362346387129	0.0545985065282648	False	False	128298039	AT	AT	0.14725144917442795	0.07608454541872575	0.05461465089807279	28.0	1.9353660899732046	0.02584896060676917	2.2461942903992727	14.0	0.7890616172110428	False	False										C3orf27	-
chr3	ENSG00000198685.2	128298670	0.0030212273162431398	0.0239934528535353	False	False	128298729	AGAT	ATCT	0.035641307843719015	0.07250153164172282	0.6235739085492362	7.0	0.4915938606627771	0.02584896060676917	2.2461942903992727	14.0	0.7890616172110428	False	False										C3orf27	-
chr3	ENSG00000198685.2	128314335	-0.06094795113684901	0.0541196702433025	False	False	128314364	A	T	-0.13227289382540378	0.07367630718662385	0.07427027199757401	16.0	1.795324696314561	0.02584896060676917	2.2461942903992727	14.0	0.7890616172110428	False	False										C3orf27	-
chr3	ENSG00000198685.2	128330477	0.0074056899764552205	0.0268507124586554	False	False	128330525	AC	GT	0.02664321180061024	0.07177032882259812	0.7108722258408382	3.0	0.37122878266960324	0.02584896060676917	2.2461942903992727	14.0	0.7890616172110428	False	False										C3orf27	-
chr3	ENSG00000198685.2	128343326	-0.0167078186114874	0.0354493999445796	False	False	128343356	A	T	-0.10871821627535444	0.07933563104421704	0.17253140623292595	40.0	1.3703579948177544	0.02584896060676917	2.2461942903992727	14.0	0.7890616172110428	False	False										C3orf27	-
chr3	ENSG00000198685.2	128233752	0.0175378677750827	0.0557361896614339	False	False	128233780	ATG	ATC						0.02584896060676917	2.2461942903992727	14.0	0.7890616172110428	False	False										C3orf27	-
chr3	ENSG00000177646.13	128522958	-0.0339125662339778	0.0289340160892634	False	False	128522972	C	G	-0.1155731594247678	0.07573833645797846	0.1288582300690897	25.0	1.5259532335898438	0.11447585746858907	1.586257813693254	8.0	1.0	False	False										ACAD9	+
chr3	ENSG00000177646.13	128523961	-0.0654145833210205	0.0328505395312233	False	False	128523988	GTTT	AAAC	-0.06046690849363899	0.07166444405086596	0.3998480384951386	3.0	0.8437504720014407	0.11447585746858907	1.586257813693254	8.0	1.0	False	False										ACAD9	+
chr3	ENSG00000177646.13	128532429	0.0707852379089288	0.0364051263360456	False	False	128532462	AC	GT	0.0889658984031155	0.0720705395047766	0.2185600124676942	6.0	1.2344280896803768	0.11447585746858907	1.586257813693254	8.0	1.0	False	False										ACAD9	+
chr3	ENSG00000177646.13	128535832	-0.0706380694819266	0.0317249305710502	True	False	128535863	AC	GT	-0.005046687142438722	0.07293156698230249	0.9449059035953976	9.0	0.06919756905351213	0.11447585746858907	1.586257813693254	8.0	1.0	False	False										ACAD9	+
chr3	ENSG00000177646.13	128537370	-0.0244752475909613	0.0251834889205251	False	False	128537380	T	A	-0.049075388005982296	0.07323520828640441	0.5036210116616027	11.0	0.6701064850401032	0.11447585746858907	1.586257813693254	8.0	1.0	False	False										ACAD9	+
chr3	ENSG00000177646.13	128646159	-0.00673940007130698	0.0223668116746129	False	False	128646179	AAGG	CCTT	-0.10873313749338487	0.07100506969579222	0.12729698805017628	1.0	1.531343296460822	0.11447585746858907	1.586257813693254	8.0	1.0	False	False										ACAD9	+
chr3	ENSG00000177646.13	128651222	-0.0900146764488319	0.0664842030123436	False	False	128651240	AC	GT	-0.10417451122344652	0.07331986470889916	0.15706080649326812	13.0	1.4208224692864497	0.11447585746858907	1.586257813693254	8.0	1.0	False	False										ACAD9	+
chr3	ENSG00000177646.13	128656448	0.052185564431902996	0.0372323648420843	False	False	128656459	A	T	0.11872302146117585	0.07484471971473243	0.11447585746858907	21.0	1.586257813693254	0.11447585746858907	1.586257813693254	8.0	1.0	True	False	128567105.0	0.31914220610324473	0.490388467611794	chr3:128567105						ACAD9	+
chr3	ENSG00000177646.13	128684662	-0.00059656403348134	0.0308281832146416	False	False	128684678	A	T						0.11447585746858907	1.586257813693254	8.0	1.0	False	False										ACAD9	+
chr3	ENSG00000114656.6	128532429	-0.0107222795174544	0.0224663734970862	False	False	128532462	AC	GT	-0.04895022913467938	0.07227071978005359	0.4990240410450162	6.0	0.6773175814998516	0.0992762359234479	1.657652513533533	8.0	1.0	False	False										KIAA1257	-
chr3	ENSG00000114656.6	128535832	-0.00711858778964433	0.0235059680060506	False	False	128535863	AC	GT	-0.10670186848453796	0.07251612847974581	0.14284876443966846	9.0	1.4714225748323069	0.0992762359234479	1.657652513533533	8.0	1.0	False	False										KIAA1257	-
chr3	ENSG00000114656.6	128537370	0.0142063344099556	0.0220970601621324	False	False	128537380	T	A	0.03603230142754275	0.07327594308296582	0.6234869278554119	11.0	0.49173439346588277	0.0992762359234479	1.657652513533533	8.0	1.0	False	False										KIAA1257	-
chr3	ENSG00000114656.6	128646159	0.0093322445679731	0.0200941399613449	False	False	128646179	AAGG	CCTT	0.011298695522549154	0.07142401197874737	0.874468501251163	1.0	0.15819183506397186	0.0992762359234479	1.657652513533533	8.0	1.0	False	False										KIAA1257	-
chr3	ENSG00000114656.6	128651222	0.009132927842226529	0.021727274467526	False	False	128651240	AC	GT	0.025760818757461737	0.07369651266810333	0.7270741182370346	13.0	0.3495527512065209	0.0992762359234479	1.657652513533533	8.0	1.0	False	False										KIAA1257	-
chr3	ENSG00000114656.6	128656448	-0.0043547836080858	0.0157069371213872	False	False	128656459	A	T	0.01385165951692852	0.07537060448244398	0.8543970915593018	21.0	0.18378066106866606	0.0992762359234479	1.657652513533533	8.0	1.0	False	False										KIAA1257	-
chr3	ENSG00000114656.6	128684662	-0.0186379336246335	0.0443184013098096	False	False	128684678	A	T						0.0992762359234479	1.657652513533533	8.0	1.0	False	False										KIAA1257	-
chr3	ENSG00000114656.6	128748414	0.00032879386458010897	0.0134567106243304	False	False	128748438	T	A	-0.005978463587085325	0.07474217352099967	0.93633629864413	18.0	0.07998782087071106	0.0992762359234479	1.657652513533533	8.0	1.0	False	False										KIAA1257	-
chr3	ENSG00000114656.6	128772569	0.0309005930809987	0.0405760787396828	True	False	128772618	AC	GT	0.12760697731677015	0.07698053498845599	0.0992762359234479	31.0	1.657652513533533	0.0992762359234479	1.657652513533533	8.0	1.0	True	False	128680650.0	0.14851116968887146	0.33010810104599186	chr3:128680650						KIAA1257	-
chr3	ENSG00000187695.6	128535832	0.0010607187001001699	0.0184276817183126	False	False	128535863	AC	GT	0.06573180116315894	0.07277476657891943	0.3675637031939639	9.0	0.9032224252052686	0.3675637031939639	0.9032224252052686	7.0	1.0	True	False	128634926.0	0.4237959806522769	0.5834433367647449	chr3:128634926						RP11-723O4.6	-
chr3	ENSG00000187695.6	128537370	0.00324512140589188	0.0163830546411832	False	False	128537380	T	A	0.010310347031965948	0.07331966014064871	0.8883208486450729	11.0	0.14062186066039675	0.3675637031939639	0.9032224252052686	7.0	1.0	False	False										RP11-723O4.6	-
chr3	ENSG00000187695.6	128646159	-0.0234597531760128	0.025339019678209996	True	False	128646179	AAGG	CCTT	-0.017370032657171592	0.07141779497155756	0.8080915362832896	1.0	0.24321715146889203	0.3675637031939639	0.9032224252052686	7.0	1.0	False	False										RP11-723O4.6	-
chr3	ENSG00000187695.6	128651222	0.0008620051650349071	0.0271032950323859	False	False	128651240	AC	GT	0.0032333271606961684	0.07372059272197785	0.9650641875680748	13.0	0.043859212756061264	0.3675637031939639	0.9032224252052686	7.0	1.0	False	False										RP11-723O4.6	-
chr3	ENSG00000187695.6	128656448	0.0120339037800253	0.029874999649947002	False	False	128656459	A	T	-0.045961305135370806	0.07529817841687242	0.5423904243180857	21.0	0.6103906641793613	0.3675637031939639	0.9032224252052686	7.0	1.0	False	False										RP11-723O4.6	-
chr3	ENSG00000187695.6	128684662	0.00987885472411311	0.0394644470599066	False	False	128684678	A	T						0.3675637031939639	0.9032224252052686	7.0	1.0	False	False										RP11-723O4.6	-
chr3	ENSG00000187695.6	128748414	-0.00043607139198727	0.0226807895553119	False	False	128748438	T	A	-0.03166993087556672	0.07470601658023797	0.6721277257471616	18.0	0.4239274468817601	0.3675637031939639	0.9032224252052686	7.0	1.0	False	False										RP11-723O4.6	-
chr3	ENSG00000187695.6	128772569	-0.000232258176422159	0.0154622789234279	False	False	128772618	AC	GT	0.01741512166934887	0.07760328188071737	0.8227125751765773	31.0	0.22441218009461694	0.3675637031939639	0.9032224252052686	7.0	1.0	False	False										RP11-723O4.6	-
chr3	ENSG00000075914.8	44919086	0.00521218022992049	0.01976556180066	False	False	44919097	A	T	0.09115818174671643	0.07998750652044939	0.2561880538665764	42.0	1.1396552500784753	0.1098785080791734	1.6078440476134508	12.0	1.0	False	False										EXOSC7	+
chr3	ENSG00000075914.8	44946784	-0.0293535872195339	0.0515301541173759	False	False	44946795	T	A	-0.1272763367813371	0.07915962805612611	0.1098785080791734	40.0	1.6078440476134508	0.1098785080791734	1.6078440476134508	12.0	1.0	True	False	45149172.0	0.11950118778277065	0.2999192244004819	chr3:45149172						EXOSC7	+
chr3	ENSG00000075914.8	44959726	0.008309151064087309	0.0258917707067979	False	False	44959741	G	C	0.09038191729392722	0.07402519762974669	0.22368868387368407	16.0	1.2209615129430964	0.1098785080791734	1.6078440476134508	12.0	1.0	False	False										EXOSC7	+
chr3	ENSG00000075914.8	45003988	-0.0111065166640427	0.0368195009147021	False	False	45004036	AAGG	CCTT	-0.08347562885808553	0.07306764502425889	0.2547383461853989	11.0	1.1424431269185031	0.1098785080791734	1.6078440476134508	12.0	1.0	False	False										EXOSC7	+
chr3	ENSG00000075914.8	45036349	-0.0027005323023570897	0.0204456959245411	False	False	45036398	GT	AC	-0.01881371159682976	0.0771380196333306	0.8076083807189299	29.0	0.24389674101382472	0.1098785080791734	1.6078440476134508	12.0	1.0	False	False										EXOSC7	+
chr3	ENSG00000075914.8	45087856	-0.005595201819875629	0.0388937168860589	False	False	45087875	CTTT	AAAG						0.1098785080791734	1.6078440476134508	12.0	1.0	False	False										EXOSC7	+
chr3	ENSG00000075914.8	45088811	-0.00315328767365622	0.0217552595885962	False	False	45088849	GT	AC	-0.06231035815363714	0.07298514313936515	0.3943411893385797	10.0	0.8537403021140275	0.1098785080791734	1.6078440476134508	12.0	1.0	False	False										EXOSC7	+
chr3	ENSG00000075914.8	45104693	0.0118744474344773	0.0420804318858337	False	False	45104715	ATTT	AAAT	0.08579764348977573	0.07266356327285713	0.23919295364655066	9.0	1.1807519425877746	0.1098785080791734	1.6078440476134508	12.0	1.0	False	False										EXOSC7	+
chr3	ENSG00000075914.8	45112597	-0.0186075241270983	0.0455315641175005	False	False	45112608	T	A	-0.04843915676823008	0.07615977880422975	0.5256086624593344	25.0	0.6360201871481784	0.1098785080791734	1.6078440476134508	12.0	1.0	False	False										EXOSC7	+
chr3	ENSG00000075914.8	45129513	0.0398574291788192	0.0271880636628482	True	False	45129523	A	T	0.034929919458456304	0.07733510178711163	0.6520930133992681	30.0	0.45166966424394867	0.1098785080791734	1.6078440476134508	12.0	1.0	False	False										EXOSC7	+
chr3	ENSG00000075914.8	45135724	0.00570133892773549	0.0231165699359908	False	False	45135735	T	A	0.09642504108331604	0.07298188799660388	0.1880514268548606	11.0	1.3212187808542726	0.1098785080791734	1.6078440476134508	12.0	1.0	False	False										EXOSC7	+
chr3	ENSG00000075914.8	45139682	-0.00441351654166787	0.0175148489245726	False	False	45139704	ATT	AAT	-0.029816063494884575	0.07290007013238561	0.6830058628900113	9.0	0.4089991057723124	0.1098785080791734	1.6078440476134508	12.0	1.0	False	False										EXOSC7	+
chr3	ENSG00000075914.8	45150158	0.0055230529479015	0.0174823170801214	False	False	45150173	AC	GT	0.08775859922937584	0.07731559593683582	0.25798234052247115	31.0	1.1350698156820986	0.1098785080791734	1.6078440476134508	12.0	1.0	False	False										EXOSC7	+
chr3	ENSG00000163808.12	44919086	-0.00204113752804068	0.0244065515914131	False	False	44919097	A	T	-0.02430817947527749	0.08029819876703137	0.7625062034106616	42.0	0.30272384497443894	0.10699773912345248	1.6206709826200232	10.0	1.0	False	False										KIF15	+
chr3	ENSG00000163808.12	44946784	-0.0297752491782005	0.031732317574499	False	False	44946795	T	A	-0.04023270787320957	0.07974407029119032	0.6146013508773265	40.0	0.5045228783318607	0.10699773912345248	1.6206709826200232	10.0	1.0	False	False										KIF15	+
chr3	ENSG00000163808.12	44959726	0.0418437846774295	0.0269872752193626	True	False	44959741	G	C	-0.01684899397085588	0.07431886323916127	0.8209033700221332	16.0	0.22671221324571528	0.10699773912345248	1.6206709826200232	10.0	1.0	False	False										KIF15	+
chr3	ENSG00000163808.12	45003988	0.0060088152404823205	0.0215142545494499	False	False	45004036	AAGG	CCTT	-0.0297501010660158	0.07329110214175763	0.6852702021762654	11.0	0.4059169557646162	0.10699773912345248	1.6206709826200232	10.0	1.0	False	False										KIF15	+
chr3	ENSG00000163808.12	44740276	-0.013542441481995	0.0238213573979745	False	False	44740316	GT	AC	-0.05423472855149776	0.07484285387738054	0.4696194201731767	19.0	0.7246480557830373	0.10699773912345248	1.6206709826200232	10.0	1.0	False	False										KIF15	+
chr3	ENSG00000163808.12	44770367	0.0220514104808587	0.0311081458497533	False	False	44770389	GTTTT	AAAAC	0.10571821358884384	0.07139348129717314	0.1402868087471306	3.0	1.4807824421503564	0.10699773912345248	1.6206709826200232	10.0	1.0	False	False										KIF15	+
chr3	ENSG00000163808.12	44784040	-0.0145746613964618	0.0285841596692398	False	False	44784051	A	T	-0.12517667785498682	0.07723756345203553	0.10699773912345248	32.0	1.6206709826200232	0.10699773912345248	1.6206709826200232	10.0	1.0	True	False	44916591.0	0.4196241519168109	0.5795633278198763	chr3:44916591						KIF15	+
chr3	ENSG00000163808.12	44833558	-0.0149185802326581	0.0236130155789076	False	False	44833572	CT	AG	-0.05957204295382286	0.07166830712293673	0.40687192338598577	3.0	0.831218781987351	0.10699773912345248	1.6206709826200232	10.0	1.0	False	False										KIF15	+
chr3	ENSG00000163808.12	44837173	0.000403049865108352	0.0168997002995891	False	False	44837190	AT	AT	0.037995403137027935	0.07307443825226972	0.603710066914986	10.0	0.5199547755106798	0.10699773912345248	1.6206709826200232	10.0	1.0	False	False										KIF15	+
chr3	ENSG00000163808.12	44849188	-0.0523079335280843	0.0370844361572586	False	False	44849209	GT	AC	-0.01853788003784228	0.07291996293677433	0.7996016707176545	9.0	0.25422229100576554	0.10699773912345248	1.6206709826200232	10.0	1.0	False	False										KIF15	+
chr3	ENSG00000163810.7	44919086	-0.00175754022663969	0.0186825084348399	False	False	44919097	A	T	-0.07195406376887012	0.08011373418186325	0.3704991927336586	42.0	0.898148919204413	0.14746469545379678	1.4557274741132498	8.0	1.0	False	False										TGM4	+
chr3	ENSG00000163810.7	44946784	-0.0618352184951669	0.0357361832625187	True	False	44946795	T	A	-0.11540346898751573	0.07927546263960791	0.14746469545379678	40.0	1.4557274741132498	0.14746469545379678	1.4557274741132498	8.0	1.0	True	False	44915603.0	0.7081191776365485	0.8094666016512715	chr3:44915603						TGM4	+
chr3	ENSG00000163810.7	44959726	0.0484475058397042	0.0355804834586351	False	False	44959741	G	C	0.08627416254789537	0.0740522724470166	0.2455342761793295	16.0	1.1650440924635144	0.14746469545379678	1.4557274741132498	8.0	1.0	False	False										TGM4	+
chr3	ENSG00000163810.7	45003988	0.014351457349218	0.0232242702851783	False	False	45004036	AAGG	CCTT	0.028333458127202005	0.07329412008097125	0.6995149316782465	11.0	0.3865720482884682	0.14746469545379678	1.4557274741132498	8.0	1.0	False	False										TGM4	+
chr3	ENSG00000163810.7	45036349	0.0147609725143837	0.0218022747897705	False	False	45036398	GT	AC	0.027559102696592147	0.07712237090751417	0.7212838944490048	29.0	0.35734252425461954	0.14746469545379678	1.4557274741132498	8.0	1.0	False	False										TGM4	+
chr3	ENSG00000163810.7	44833558	-0.0049322645834622	0.0180336874912059	False	False	44833572	CT	AG	-0.05255671996624428	0.0716965897759222	0.4644167138979439	3.0	0.7330435119787853	0.14746469545379678	1.4557274741132498	8.0	1.0	False	False										TGM4	+
chr3	ENSG00000163810.7	44837173	-0.000660211389602464	0.0163327940725902	False	False	44837190	AT	AT	0.02515261222606725	0.07310410663527918	0.7311834952507799	10.0	0.34406565354194335	0.14746469545379678	1.4557274741132498	8.0	1.0	False	False										TGM4	+
chr3	ENSG00000163810.7	44849188	-0.00679631225693481	0.0204049319226779	False	False	44849209	GT	AC	0.00786206089276417	0.07293024166234667	0.9142673373619928	9.0	0.10780247965122668	0.14746469545379678	1.4557274741132498	8.0	1.0	False	False										TGM4	+
chr3	ENSG00000163812.9	44946784	0.0317038828845197	0.035627720414011	False	False	44946795	T	A	0.1358414918892745	0.07906890847319199	0.08776555051479555	40.0	1.7180140021198222	0.0015703401682378244	3.2183386859654726	8.0	0.09330148148763943	False	False										ZDHHC3	-
chr3	ENSG00000163812.9	44959726	-0.008382001252493741	0.0262222288458288	False	False	44959741	G	C	-0.05914236252684923	0.07419930532930996	0.4264521936616297	16.0	0.7970743427362925	0.0015703401682378244	3.2183386859654726	8.0	0.09330148148763943	False	False										ZDHHC3	-
chr3	ENSG00000163812.9	45003988	-0.0533705071511607	0.0571248914733496	False	False	45004036	AAGG	CCTT	-0.1919637090171673	0.07195988781170358	0.008312402262731626	11.0	2.6676488090069848	0.0015703401682378244	3.2183386859654726	8.0	0.09330148148763943	False	False										ZDHHC3	-
chr3	ENSG00000163812.9	45036349	-0.0073098821395614294	0.018979698323733002	False	False	45036398	GT	AC	-0.02016837139259686	0.07713598215378861	0.7940540887850802	29.0	0.261465153219758	0.0015703401682378244	3.2183386859654726	8.0	0.09330148148763943	False	False										ZDHHC3	-
chr3	ENSG00000163812.9	45087856	-0.0105373361071864	0.0434250960363847	False	False	45087875	CTTT	AAAG						0.0015703401682378244	3.2183386859654726	8.0	0.09330148148763943	False	False										ZDHHC3	-
chr3	ENSG00000163812.9	45088811	0.0483451652315258	0.0305653426531008	True	False	45088849	GT	AC	-0.025757340035079637	0.07310298059844095	0.7249776513400631	10.0	0.3523432262846607	0.0015703401682378244	3.2183386859654726	8.0	0.09330148148763943	False	False										ZDHHC3	-
chr3	ENSG00000163812.9	45104693	-0.0328061979767859	0.0351117796810089	False	False	45104715	ATTT	AAAT	0.020865920516195402	0.07291661710332294	0.7750695966475268	9.0	0.28616139016197595	0.0015703401682378244	3.2183386859654726	8.0	0.09330148148763943	False	False										ZDHHC3	-
chr3	ENSG00000163812.9	45112597	-0.00511380625663235	0.0289640845574507	False	False	45112608	T	A	-0.11587138293653496	0.07573568721241702	0.1278675752062398	25.0	1.5299442997268744	0.0015703401682378244	3.2183386859654726	8.0	0.09330148148763943	False	False										ZDHHC3	-
chr3	ENSG00000169964.5	44919086	-7.056048232551489e-06	0.017527849614768998	False	False	44919097	A	T	-0.00697398273868332	0.08031997958025552	0.9309206975935134	42.0	0.08682749641034126	0.22942771187030656	1.2059060447608791	7.0	1.0	False	False										TMEM42	+
chr3	ENSG00000169964.5	44946784	0.00234671712814042	0.0204564694595841	False	False	44946795	T	A	-9.379226428458868e-05	0.07980868809572418	0.9990638072739796	40.0	0.0011752137082129744	0.22942771187030656	1.2059060447608791	7.0	1.0	False	False										TMEM42	+
chr3	ENSG00000169964.5	44959726	0.00083920006172209	0.0185833638823115	False	False	44959741	G	C	0.08927637102732397	0.07403260926934545	0.22942771187030656	16.0	1.2059060447608791	0.22942771187030656	1.2059060447608791	7.0	1.0	True	False	44920801.0	0.6302484458292313	0.7514403867373464	chr3:44920801						TMEM42	+
chr3	ENSG00000169964.5	45003988	0.00153227203470831	0.016678054838853002	False	False	45004036	AAGG	CCTT	0.07803744378701828	0.07309995209709633	0.2871096975101358	11.0	1.0675443902256412	0.22942771187030656	1.2059060447608791	7.0	1.0	False	False										TMEM42	+
chr3	ENSG00000169964.5	44833558	0.0248592752134823	0.0291186203556118	False	False	44833572	CT	AG	-0.029722578417666137	0.07176409550586052	0.6792067246054396	3.0	0.4141705989346564	0.22942771187030656	1.2059060447608791	7.0	1.0	False	False										TMEM42	+
chr3	ENSG00000169964.5	44837173	-0.0493277620110079	0.027479341666451	True	False	44837190	AT	AT	-0.05016988181534684	0.0730351531709852	0.49297916436668604	10.0	0.6869278646940377	0.22942771187030656	1.2059060447608791	7.0	1.0	False	False										TMEM42	+
chr3	ENSG00000169964.5	44849188	-0.0216151390903767	0.0274927794617996	False	False	44849209	GT	AC	-0.027981214869123833	0.07290393896833097	0.7015534567840509	9.0	0.38380936976915203	0.22942771187030656	1.2059060447608791	7.0	1.0	False	False										TMEM42	+
chr3	ENSG00000163815.5	45003988	0.0264150561614979	0.0470670405079442	False	False	45004036	AAGG	CCTT	0.0545640223142877	0.07321432550744515	0.4570526651304606	11.0	0.74526428996111	0.0017276219505319432	3.1791315665834063	12.0	0.13331194781279737	False	False										CLEC3B	+
chr3	ENSG00000163815.5	45036349	-0.0225669909763346	0.0514176587950729	False	False	45036398	GT	AC	-0.017667425820885412	0.07713963305902702	0.8191228068228009	29.0	0.22903175864689881	0.0017276219505319432	3.1791315665834063	12.0	0.13331194781279737	False	False										CLEC3B	+
chr3	ENSG00000163815.5	45087856	-0.000381819521872823	0.0418947857314376	False	False	45087875	CTTT	AAAG						0.0017276219505319432	3.1791315665834063	12.0	0.13331194781279737	False	False										CLEC3B	+
chr3	ENSG00000163815.5	45088811	0.15739126378360901	0.0579260744828624	True	False	45088849	GT	AC	0.2090682971581264	0.071511206523271	0.003887843903692256	10.0	2.9235739029251575	0.0017276219505319432	3.1791315665834063	12.0	0.13331194781279737	False	False										CLEC3B	+
chr3	ENSG00000163815.5	45112597	0.00918739962810718	0.0232630224619128	False	False	45112608	T	A	0.11185308297742412	0.0757708021873787	0.14171783004967492	25.0	1.4762029666891363	0.0017276219505319432	3.1791315665834063	12.0	0.13331194781279737	False	False										CLEC3B	+
chr3	ENSG00000163815.5	45129513	0.013476463760545	0.0295031830345173	False	False	45129523	A	T	-0.010574156283955688	0.07737799696609064	0.8914674291987155	30.0	0.13665585435856656	0.0017276219505319432	3.1791315665834063	12.0	0.13331194781279737	False	False										CLEC3B	+
chr3	ENSG00000163815.5	45135724	0.00523157750556935	0.0288512884858199	False	False	45135735	T	A	-0.04941941490203234	0.07323396449789718	0.5006309238929161	11.0	0.6748155072698728	0.0017276219505319432	3.1791315665834063	12.0	0.13331194781279737	False	False										CLEC3B	+
chr3	ENSG00000163815.5	45139682	0.00188856202384032	0.0260698407638188	False	False	45139704	ATT	AAT	0.08524349254270272	0.07266703234833848	0.2422519981726105	9.0	1.173069682192021	0.0017276219505319432	3.1791315665834063	12.0	0.13331194781279737	False	False										CLEC3B	+
chr3	ENSG00000163815.5	45150158	0.0130755645050423	0.0214747277807257	False	False	45150173	AC	GT	0.05396361839666814	0.07750195986210354	0.4872228016232164	31.0	0.6962871454177891	0.0017276219505319432	3.1791315665834063	12.0	0.13331194781279737	False	False										CLEC3B	+
chr3	ENSG00000163815.5	45157907	0.00780916498368036	0.0206486488083884	False	False	45157917	A	T	0.01939572733226911	0.07579554341072255	0.7983339097122089	23.0	0.2558953529387225	0.0017276219505319432	3.1791315665834063	12.0	0.13331194781279737	False	False										CLEC3B	+
chr3	ENSG00000163815.5	45171523	0.00011309769853183	0.0129488640353652	False	False	45171558	AC	GT	0.0158417804553304	0.07253852109095689	0.8273586508816979	7.0	0.21839127979279052	0.0017276219505319432	3.1791315665834063	12.0	0.13331194781279737	False	False										CLEC3B	+
chr3	ENSG00000163815.5	45176081	-0.0225502079788718	0.0426208307776533	False	False	45176099	GTT	AAC	-0.1150593005749613	0.07150351842320361	0.10921981151816364	4.0	1.6091418032601792	0.0017276219505319432	3.1791315665834063	12.0	0.13331194781279737	False	False										CLEC3B	+
chr3	ENSG00000163814.3	45036349	-0.0114403854244407	0.0400305894593816	False	False	45036398	GT	AC	0.07481365656839192	0.07693545984068739	0.3322391567085441	29.0	0.9724209970709325	0.004552577058846062	2.876017617243828	22.0	0.37553894035028385	False	False										CDCP1	-
chr3	ENSG00000163814.3	45087856	0.000553478590003709	0.0213646700596488	False	False	45087875	CTTT	AAAG						0.004552577058846062	2.876017617243828	22.0	0.37553894035028385	False	False										CDCP1	-
chr3	ENSG00000163814.3	45088811	-0.0009102953054645279	0.0132761958660025	False	False	45088849	GT	AC	-0.0022444331086698163	0.07312705822397135	0.9755477135389076	10.0	0.030692238457010457	0.004552577058846062	2.876017617243828	22.0	0.37553894035028385	False	False										CDCP1	-
chr3	ENSG00000163814.3	45104693	-0.00213260252309996	0.0235282275221568	False	False	45104715	ATTT	AAAT	-0.07975832225997734	0.0727001496248816	0.27400699185188565	9.0	1.0970860812737597	0.004552577058846062	2.876017617243828	22.0	0.37553894035028385	False	False										CDCP1	-
chr3	ENSG00000163814.3	45112597	-0.009269743866838891	0.026883549342679	False	False	45112608	T	A	-0.017944274676140046	0.07623700815763694	0.8141978077833172	25.0	0.23537485415267445	0.004552577058846062	2.876017617243828	22.0	0.37553894035028385	False	False										CDCP1	-
chr3	ENSG00000163814.3	45135724	-0.00194726129075007	0.0358878176768144	False	False	45135735	T	A	0.003459200489479393	0.07332311881202579	0.9624223864884518	11.0	0.04717748706717651	0.004552577058846062	2.876017617243828	22.0	0.37553894035028385	False	False										CDCP1	-
chr3	ENSG00000163814.3	45139682	0.0067584279139792	0.0197894500226157	False	False	45139704	ATT	AAT	0.006131420605100782	0.07293112481232017	0.9330891307921694	9.0	0.08407138407475938	0.004552577058846062	2.876017617243828	22.0	0.37553894035028385	False	False										CDCP1	-
chr3	ENSG00000163814.3	45150158	0.00042481717863613797	0.0158421443389532	False	False	45150173	AC	GT	-0.04547787178818126	0.07753474787200909	0.5583039174078082	31.0	0.5865482643118167	0.004552577058846062	2.876017617243828	22.0	0.37553894035028385	False	False										CDCP1	-
chr3	ENSG00000163814.3	45157907	-0.013878809606591998	0.0405902819072465	False	False	45157917	A	T	-0.13531962089408833	0.07511250566252432	0.07334607300586714	23.0	1.801559137197083	0.004552577058846062	2.876017617243828	22.0	0.37553894035028385	False	False										CDCP1	-
chr3	ENSG00000163814.3	45171523	0.008547314785902529	0.0220572699344948	False	False	45171558	AC	GT	0.04225006841565202	0.07248284485669967	0.5606534783762093	7.0	0.5828974911122959	0.004552577058846062	2.876017617243828	22.0	0.37553894035028385	False	False										CDCP1	-
chr3	ENSG00000163814.3	45176081	-0.0254968698023388	0.0302255959402687	False	False	45176099	GTT	AAC	-0.05749370448191021	0.07186250811273995	0.4246646308857147	4.0	0.800051459263187	0.004552577058846062	2.876017617243828	22.0	0.37553894035028385	False	False										CDCP1	-
chr3	ENSG00000163814.3	45182693	0.00607665282341416	0.0289135534379118	False	False	45182703	A	T	0.00030081245992308325	0.07495316550839992	0.9968023216974006	19.0	0.004013338968177021	0.004552577058846062	2.876017617243828	22.0	0.37553894035028385	False	False										CDCP1	-
chr3	ENSG00000163814.3	45183327	-0.009791649275233509	0.0253095913512221	False	False	45183341	T	A	0.06440126564271148	0.07201896729998522	0.37232031053144377	5.0	0.8942264525184979	0.004552577058846062	2.876017617243828	22.0	0.37553894035028385	False	False										CDCP1	-
chr3	ENSG00000163814.3	45194604	0.0228096098180273	0.0307466675872481	False	False	45194619	C	G	0.06851142915781475	0.07838281274485348	0.38337844267202015	35.0	0.8740618862559653	0.004552577058846062	2.876017617243828	22.0	0.37553894035028385	False	False										CDCP1	-
chr3	ENSG00000163814.3	45198364	-0.00107161100000487	0.0160963377721385	False	False	45198412	AAAT	ATTT	-0.036397746838029627	0.07367212926589861	0.6218598402650779	13.0	0.49405042586270725	0.004552577058846062	2.876017617243828	22.0	0.37553894035028385	False	False										CDCP1	-
chr3	ENSG00000163814.3	45211831	0.0076934984461798205	0.0286660370452688	False	False	45211855	AG	CT	-0.02715990102849979	0.07158507005837292	0.7047982440771681	2.0	0.3794073401947176	0.004552577058846062	2.876017617243828	22.0	0.37553894035028385	False	False										CDCP1	-
chr3	ENSG00000163814.3	45219350	-0.0157363768814986	0.0252639497032148	False	False	45219373	AGAT	ATCT	0.03368753606514011	0.07194071933195605	0.6401213574139133	4.0	0.4682679903393198	0.004552577058846062	2.876017617243828	22.0	0.37553894035028385	False	False										CDCP1	-
chr3	ENSG00000163814.3	45224914	-0.0136884795195974	0.04241585428693	False	False	45224950	AGGC	CCTG	-0.022072462555627868	0.07177832449997977	0.7587860343950451	3.0	0.30750874598130373	0.004552577058846062	2.876017617243828	22.0	0.37553894035028385	False	False										CDCP1	-
chr3	ENSG00000163814.3	45241759	-0.00561206777600563	0.0371637685825003	False	False	45241775	ATT	AAT	-0.009645735774973336	0.07235409437396936	0.8940862608363151	6.0	0.13331292248809568	0.004552577058846062	2.876017617243828	22.0	0.37553894035028385	False	False										CDCP1	-
chr3	ENSG00000163814.3	45243211	-0.00219186866207399	0.0241804926313209	False	False	45243238	AAAC	GTTT	0.03495080127927522	0.07156773522747112	0.6258437635906118	2.0	0.48835974993741915	0.004552577058846062	2.876017617243828	22.0	0.37553894035028385	False	False										CDCP1	-
chr3	ENSG00000163814.3	45262495	-0.0367720697841072	0.0390904675500446	True	False	45262507	T	A	-0.05679353844018997	0.07702714788861036	0.4619572204268095	29.0	0.73731846494329	0.004552577058846062	2.876017617243828	22.0	0.37553894035028385	False	False										CDCP1	-
chr3	ENSG00000163814.3	45282492	0.00546128513814056	0.0259767531893411	False	False	45282508	ACCAG	CTGGT	-0.008343721888364786	0.07142608503904829	0.9071253378300456	1.0	0.11681617274421963	0.004552577058846062	2.876017617243828	22.0	0.37553894035028385	False	False										CDCP1	-
chr3	ENSG00000075975.11	12524050	0.2736010761571	0.0374470540748429	False	False	12524065	T	A	0.35935627071962084	0.07157320689519017	1.2902153066245328e-06	27.0	5.020821146743533	7.469356044322811e-10	6.476324828566816	18.0	7.009940178975038e-07	False	False										MKRN2	+
chr3	ENSG00000075975.11	12563507	-0.263297493035624	0.0356780359241179	False	False	12563544	AAAAAT	ATTTTT	-0.28396083350518225	0.0695612658791569	6.566788314637784e-05	7.0	4.082168861022228	7.469356044322811e-10	6.476324828566816	18.0	7.009940178975038e-07	False	False										MKRN2	+
chr3	ENSG00000075975.11	12580630	-0.367111641799323	0.103087320899452	False	False	12580647	T	A						7.469356044322811e-10	6.476324828566816	18.0	7.009940178975038e-07	False	False										MKRN2	+
chr3	ENSG00000075975.11	12595968	-0.197009016138907	0.0630015251569738	False	False	12596020	AT	AT	-0.1595464776732816	0.07399305013910375	0.03240723238355254	19.0	2.1562359893711784	7.469356044322811e-10	6.476324828566816	18.0	7.009940178975038e-07	False	False										MKRN2	+
chr3	ENSG00000075975.11	12607954	-0.320810732431172	0.034340909904707	False	False	12607971	CT	AG	-0.3284456771038793	0.06781278949073173	2.6032536139424947e-06	3.0	4.843417879878977	7.469356044322811e-10	6.476324828566816	18.0	7.009940178975038e-07	False	False										MKRN2	+
chr3	ENSG00000075975.11	12612611	0.319274230011129	0.0370534800536105	False	False	12612642	T	A	0.36679452786228944	0.07156169078321957	8.041473930520983e-07	28.0	5.125571012197195	7.469356044322811e-10	6.476324828566816	18.0	7.009940178975038e-07	False	False										MKRN2	+
chr3	ENSG00000075975.11	12617689	-0.142550663401608	0.0418782899479476	False	False	12617729	GT	AC	-0.1692926764153243	0.07695976101390849	0.029222978438423256	33.0	2.199755744885032	7.469356044322811e-10	6.476324828566816	18.0	7.009940178975038e-07	False	False										MKRN2	+
chr3	ENSG00000075975.11	12625265	-0.34977922191588295	0.06660829780076401	False	False	12625284	GTTT	AAAC	-0.3473199741752289	0.0675004830356509	6.537682352921478e-07	4.0	5.145444277662268	7.469356044322811e-10	6.476324828566816	18.0	7.009940178975038e-07	False	False										MKRN2	+
chr3	ENSG00000075975.11	12631606	-0.0374944439433085	0.0301157599340204	False	False	12631617	A	T	-0.08460933324625496	0.07267097450691876	0.24578607843446015	9.0	1.1642796015925119	7.469356044322811e-10	6.476324828566816	18.0	7.009940178975038e-07	False	False										MKRN2	+
chr3	ENSG00000075975.11	12646750	0.176921342450675	0.0437025021352391	False	False	12646782	GT	AC	0.17433088534824964	0.08013270212441094	0.031146065681803538	46.0	2.1755273530847647	7.469356044322811e-10	6.476324828566816	18.0	7.009940178975038e-07	False	False										MKRN2	+
chr3	ENSG00000075975.11	12668089	0.271879648804848	0.0373731859672602	False	False	12668100	A	T	0.3410900407781348	0.07209705811416632	4.6764253274876325e-06	27.0	4.730984171892503	7.469356044322811e-10	6.476324828566816	18.0	7.009940178975038e-07	False	False										MKRN2	+
chr3	ENSG00000075975.11	12677785	-0.20252021476321203	0.041460503849094	False	False	12677803	A	T	-0.25269486358737475	0.07509613541131266	0.0009509679444200057	31.0	3.3649516343727615	7.469356044322811e-10	6.476324828566816	18.0	7.009940178975038e-07	False	False										MKRN2	+
chr3	ENSG00000075975.11	12685236	-0.32645426298886104	0.0396624551146979	False	False	12685267	A	T	-0.3869762036687679	0.06930850616688658	8.743258476961505e-08	20.0	5.583386875154624	7.469356044322811e-10	6.476324828566816	18.0	7.009940178975038e-07	False	False										MKRN2	+
chr3	ENSG00000075975.11	12689092	-0.34084488868231105	0.0359859619292632	True	True	12689120	AAAC	GTTT	-0.4010255274232144	0.06543334848261706	4.775651298637702e-09	1.0	6.128763646105477	7.469356044322811e-10	6.476324828566816	18.0	7.009940178975038e-07	False	False										MKRN2	+
chr3	ENSG00000075975.11	12691089	-0.21326714429842397	0.0434676192983574	False	False	12691120	AC	GT	-0.21533442587306945	0.072385987846061	0.0033295698178465428	15.0	2.974808140092091	7.469356044322811e-10	6.476324828566816	18.0	7.009940178975038e-07	False	False										MKRN2	+
chr3	ENSG00000075975.11	12694440	-0.290068154001806	0.0408872024188383	False	False	12694451	A	T	-0.4083527693617207	0.06639819018676124	4.5140093973838565e-09	8.0	6.150058732220383	7.469356044322811e-10	6.476324828566816	18.0	7.009940178975038e-07	False	False										MKRN2	+
chr3	ENSG00000075975.11	12701803	-0.223911663336689	0.0434065620569734	False	False	12701813	T	A	-0.23012457105477654	0.07193814441477303	0.0016258980870475766	14.0	3.1989228096842424	7.469356044322811e-10	6.476324828566816	18.0	7.009940178975038e-07	False	False										MKRN2	+
chr3	ENSG00000075975.11	12708979	0.117330424621718	0.0447579720620278	False	False	12709012	AAAT	ATTT	0.220052589094962	0.07687922519955075	0.004765019975181168	36.0	2.8623153852524506	7.469356044322811e-10	6.476324828566816	18.0	7.009940178975038e-07	False	False										MKRN2	+
chr3	ENSG00000132170.15	12524050	-0.007785147485628479	0.0381094371125562	False	False	12524065	T	A	-0.099969200081985	0.076312290238088	0.1919627864890526	27.0	1.3100013087025617	0.00036608954706289926	3.632362112094575	19.0	0.060004102636452075	False	False										PPARG	+
chr3	ENSG00000132170.15	12563507	0.00105813260320718	0.0196545436558712	False	False	12563544	AAAAAT	ATTTTT	0.034296746710569766	0.07250494477384475	0.6367373708999966	7.0	0.4730263131369474	0.00036608954706289926	3.632362112094575	19.0	0.060004102636452075	False	False										PPARG	+
chr3	ENSG00000132170.15	12230114	0.00163708576003701	0.0381937008827535	False	False	12230124	T	A						0.00036608954706289926	3.632362112094575	19.0	0.060004102636452075	False	False										PPARG	+
chr3	ENSG00000132170.15	12252151	0.00453374237709789	0.0208216287351883	False	False	12252161	T	A	-0.04343812474908796	0.07777641339581592	0.5772601380094202	32.0	0.5584999725819804	0.00036608954706289926	3.632362112094575	19.0	0.060004102636452075	False	False										PPARG	+
chr3	ENSG00000132170.15	12252900	0.0054222769647099	0.0219705544362931	False	False	12252924	GT	AC	0.11725825672320415	0.07341217202384161	0.11193327651092	14.0	1.5972590578728951	0.00036608954706289926	3.632362112094575	19.0	0.060004102636452075	False	False										PPARG	+
chr3	ENSG00000132170.15	12274801	-0.0147513164251593	0.0260430241221094	False	False	12274823	AAAC	GTTT	0.09077891879868558	0.07113364785136178	0.20340414061441467	1.0	1.276174096798379	0.00036608954706289926	3.632362112094575	19.0	0.060004102636452075	False	False										PPARG	+
chr3	ENSG00000132170.15	12278632	0.00592720989901154	0.0276196945388211	False	False	12278664	A	T	0.09418064593236386	0.07727006332555915	0.22463022656689088	31.0	1.2188503785166576	0.00036608954706289926	3.632362112094575	19.0	0.060004102636452075	False	False										PPARG	+
chr3	ENSG00000132170.15	12281716	-0.0106815631936535	0.022009837434552	False	False	12281759	AC	GT	-0.02626265064963073	0.07310201915252201	0.7198057358872727	10.0	0.359260263315513	0.00036608954706289926	3.632362112094575	19.0	0.060004102636452075	False	False										PPARG	+
chr3	ENSG00000132170.15	12282352	0.00395747499556181	0.0153828504764199	False	False	12282384	GT	AC	0.014801366436627543	0.07473532140595532	0.8432303070025708	18.0	0.1980504821305029	0.00036608954706289926	3.632362112094575	19.0	0.060004102636452075	False	False										PPARG	+
chr3	ENSG00000132170.15	12283594	-0.000397039914966139	0.0151405488051444	False	False	12283650	AC	GT	0.032591339856181616	0.07408555362457132	0.6605206896062377	15.0	0.43991491271480926	0.00036608954706289926	3.632362112094575	19.0	0.060004102636452075	False	False										PPARG	+
chr3	ENSG00000132170.15	12296951	-0.00241762619775563	0.0188440464398227	False	False	12296981	GT	AC	0.04439399100085841	0.07617411105575053	0.5607937024945505	25.0	0.5827963121009342	0.00036608954706289926	3.632362112094575	19.0	0.060004102636452075	False	False										PPARG	+
chr3	ENSG00000132170.15	12317604	-0.00247826104631873	0.0383924059273662	False	False	12317683	AAAG	CTTT	0.15196469417321826	0.07838410231114966	0.054306581793959516	38.0	1.9387183075719452	0.00036608954706289926	3.632362112094575	19.0	0.060004102636452075	False	False										PPARG	+
chr3	ENSG00000132170.15	12317724	0.0005258044259293849	0.0200965336117048	False	False	12317773	AAGG	CCTT	0.09501350957118464	0.07260254790818614	0.1922402602576245	9.0	1.3086800988215952	0.00036608954706289926	3.632362112094575	19.0	0.060004102636452075	False	False										PPARG	+
chr3	ENSG00000132170.15	12325781	-0.0195149772899753	0.025167749350668	False	False	12325791	A	T	-0.04167773625028502	0.07365692233699353	0.5721946854424365	13.0	0.5658359720706488	0.00036608954706289926	3.632362112094575	19.0	0.060004102636452075	False	False										PPARG	+
chr3	ENSG00000132170.15	12355778	-0.0265676497455339	0.0368440864260832	False	False	12355805	AATT	AATT	-0.15009988493304693	0.07249286299847392	0.03978226709788245	11.0	2.0705470680087052	0.00036608954706289926	3.632362112094575	19.0	0.060004102636452075	False	False										PPARG	+
chr3	ENSG00000132170.15	12368232	-0.00687079408029148	0.0450765958492773	False	False	12368242	A	T	-0.18257807117801747	0.07453554455336946	0.0152942984133064	23.0	2.4495436676830966	0.00036608954706289926	3.632362112094575	19.0	0.060004102636452075	False	False										PPARG	+
chr3	ENSG00000132170.15	12383308	0.0068870655043233395	0.0239883208218532	False	False	12383323	A	T	0.0456834459321531	0.07228191690784858	0.5281311284541297	6.0	0.6320176316075627	0.00036608954706289926	3.632362112094575	19.0	0.060004102636452075	False	False										PPARG	+
chr3	ENSG00000132170.15	12404020	-0.0342191794029119	0.0705900974919129	False	False	12404070	AAAT	ATTT	-0.20785720037577066	0.07373152250240349	0.005367696474145189	21.0	2.819109023131795	0.00036608954706289926	3.632362112094575	19.0	0.060004102636452075	False	False										PPARG	+
chr3	ENSG00000132170.15	12450918	-0.0399632258266976	0.0702188453782552	False	False	12450928	A	T	-0.21251994870905375	0.07472504263294416	0.0049983745326760975	26.0	2.8440257940429694	0.00036608954706289926	3.632362112094575	19.0	0.060004102636452075	False	False										PPARG	+
chr3	ENSG00000132170.15	12488978	0.0074264571739946095	0.0311950529061311	False	False	12488995	T	A						0.00036608954706289926	3.632362112094575	19.0	0.060004102636452075	False	False										PPARG	+
chr3	ENSG00000154743.13	12524050	-0.0835992739755389	0.0543934923257737	False	False	12524065	T	A	-0.07245512243773998	0.07649491544934962	0.344887048900714	27.0	0.9471887381288165	0.3210720563522801	0.9948827788721715	14.0	1.0	False	False										TSEN2	+
chr3	ENSG00000154743.13	12563507	0.0663340944863507	0.0518652566810778	False	False	12563544	AAAAAT	ATTTTT	0.032890247929812565	0.07250837452870773	0.6506299533096975	7.0	0.4536061957476451	0.3210720563522801	0.9948827788721715	14.0	1.0	False	False										TSEN2	+
chr3	ENSG00000154743.13	12580630	0.0577928500562016	0.0486590006750652	False	False	12580647	T	A						0.3210720563522801	0.9948827788721715	14.0	1.0	False	False										TSEN2	+
chr3	ENSG00000154743.13	12595968	-0.0237521732842878	0.0394919299574561	False	False	12596020	AT	AT	-0.021638184704860217	0.07493561989470572	0.7731033419385586	19.0	0.2887569988113087	0.3210720563522801	0.9948827788721715	14.0	1.0	False	False										TSEN2	+
chr3	ENSG00000154743.13	12607954	0.0398172190248778	0.0334932487233896	False	False	12607971	CT	AG	0.00263946691925053	0.0717955657683095	0.9707112604247878	3.0	0.036763648158555054	0.3210720563522801	0.9948827788721715	14.0	1.0	False	False										TSEN2	+
chr3	ENSG00000154743.13	12612611	-0.00674786117577529	0.0187491189900946	False	False	12612642	T	A	-0.04499557799011263	0.07684516816035797	0.5589687413395921	28.0	0.5855355524268923	0.3210720563522801	0.9948827788721715	14.0	1.0	False	False										TSEN2	+
chr3	ENSG00000154743.13	12617689	0.017863258111546	0.0252997779921969	False	False	12617729	GT	AC	0.05165871011692512	0.07798261914187002	0.5086199221403092	33.0	0.6624387675790283	0.3210720563522801	0.9948827788721715	14.0	1.0	False	False										TSEN2	+
chr3	ENSG00000154743.13	12625265	0.0197546598174788	0.0297957359902692	False	False	12625284	GTTT	AAAC	0.001900139185157548	0.07198144512897267	0.9789674629996536	4.0	0.02639762485669711	0.3210720563522801	0.9948827788721715	14.0	1.0	False	False										TSEN2	+
chr3	ENSG00000154743.13	12631606	0.0847114030648602	0.0454531145054982	False	False	12631617	A	T	0.07236902810132667	0.0727412612201071	0.3210720563522801	9.0	0.9948827788721715	0.3210720563522801	0.9948827788721715	14.0	1.0	True	False	12488422.0	0.23999106832320316	0.4178294915520869	chr3:12488422						TSEN2	+
chr3	ENSG00000154743.13	12646750	-0.0290043248109852	0.0358584084915042	False	False	12646782	GT	AC	0.005196628125656536	0.08137774705411467	0.9491676746358221	46.0	0.06385809774508597	0.3210720563522801	0.9948827788721715	14.0	1.0	False	False										TSEN2	+
chr3	ENSG00000154743.13	12655913	0.0605638394496831	0.0441336239643787	False	False	12655928	GT	AC	0.027016844750780575	0.07158534766634413	0.7062812533365831	2.0	0.3774074671915375	0.3210720563522801	0.9948827788721715	14.0	1.0	False	False										TSEN2	+
chr3	ENSG00000154743.13	12668089	-0.0780512640121871	0.0401824623044442	True	False	12668100	A	T	-0.01938778059312752	0.07668208295844041	0.8007025315160757	27.0	0.25283325445965216	0.3210720563522801	0.9948827788721715	14.0	1.0	False	False										TSEN2	+
chr3	ENSG00000154743.13	12677785	0.0215943556196806	0.0264373490373169	False	False	12677803	A	T	-0.02980531432339597	0.07758056998233279	0.7013327933127074	31.0	0.3841852970425901	0.3210720563522801	0.9948827788721715	14.0	1.0	False	False										TSEN2	+
chr3	ENSG00000154743.13	12450918	0.00353678706430856	0.0280980459468839	False	False	12450928	A	T	0.03094373434314835	0.07643529103256776	0.6861042532944012	26.0	0.4048356972954255	0.3210720563522801	0.9948827788721715	14.0	1.0	False	False										TSEN2	+
chr3	ENSG00000154743.13	12464381	-0.004934621478354321	0.0343826213823059	False	False	12464410	A	T	0.027422903200150724	0.07450756801158136	0.713264475565007	17.0	0.3680552718602779	0.3210720563522801	0.9948827788721715	14.0	1.0	False	False										TSEN2	+
chr3	ENSG00000154743.13	12488978	-0.0182198057235305	0.0311200391585048	False	False	12488995	T	A						0.3210720563522801	0.9948827788721715	14.0	1.0	False	False										TSEN2	+
chr3	ENSG00000225526.4	12524050	0.17790943520328198	0.0713904683597995	False	False	12524065	T	A	0.3200802733062882	0.07266152872536406	1.8659135197263465e-05	27.0	4.405085867599663	4.893040272626521e-09	6.125614268803892	18.0	3.723992409572635e-06	False	False										C3orf83	-
chr3	ENSG00000225526.4	12563507	-0.127433241170425	0.0671368509858033	False	False	12563544	AAAAAT	ATTTTT	-0.27003758904800906	0.06985246484371789	0.00015190699460118068	7.0	3.865827636178176	4.893040272626521e-09	6.125614268803892	18.0	3.723992409572635e-06	False	False										C3orf83	-
chr3	ENSG00000225526.4	12580630	0.00237542382709098	0.0458516853475739	False	False	12580647	T	A						4.893040272626521e-09	6.125614268803892	18.0	3.723992409572635e-06	False	False										C3orf83	-
chr3	ENSG00000225526.4	12595968	-0.00359440151307146	0.0215292030789915	False	False	12596020	AT	AT	0.06443498069864538	0.07479740927370569	0.3901436935002032	19.0	0.8614600602389697	4.893040272626521e-09	6.125614268803892	18.0	3.723992409572635e-06	False	False										C3orf83	-
chr3	ENSG00000225526.4	12607954	-0.166135946327478	0.0616550505447028	False	False	12607971	CT	AG	-0.34294220304528955	0.06744186673356127	8.631387345896438e-07	3.0	5.085004607006679	4.893040272626521e-09	6.125614268803892	18.0	3.723992409572635e-06	False	False										C3orf83	-
chr3	ENSG00000225526.4	12612611	0.10097461246808302	0.0570787258907039	False	False	12612642	T	A	0.2910502228880902	0.07359290580988867	0.00011245932179842156	28.0	3.9548679276227436	4.893040272626521e-09	6.125614268803892	18.0	3.723992409572635e-06	False	False										C3orf83	-
chr3	ENSG00000225526.4	12617689	-0.00038730147179868703	0.0206459580700983	False	False	12617729	GT	AC	-0.051309340684784176	0.07798402555145717	0.5114947925384657	33.0	0.6579468079770785	4.893040272626521e-09	6.125614268803892	18.0	3.723992409572635e-06	False	False										C3orf83	-
chr3	ENSG00000225526.4	12625265	-0.15625310716719598	0.062058410177943	False	False	12625284	GTTT	AAAC	-0.2398012489668319	0.06988129687418779	0.0007341016063434203	4.0	3.431551211743579	4.893040272626521e-09	6.125614268803892	18.0	3.723992409572635e-06	False	False										C3orf83	-
chr3	ENSG00000225526.4	12631606	-0.0991907915449179	0.102403191983602	False	False	12631617	A	T	-0.2612278958995313	0.07040007202017834	0.0002721788980284855	9.0	3.710619725284616	4.893040272626521e-09	6.125614268803892	18.0	3.723992409572635e-06	False	False										C3orf83	-
chr3	ENSG00000225526.4	12646750	0.11064234737669801	0.0545315232726054	False	False	12646782	GT	AC	0.28359371266648786	0.07803779887901148	0.0003818660546178875	46.0	3.6340557619541127	4.893040272626521e-09	6.125614268803892	18.0	3.723992409572635e-06	False	False										C3orf83	-
chr3	ENSG00000225526.4	12668089	0.27504244075313894	0.0858190387337424	False	False	12668100	A	T	0.3948942653288249	0.07046311171813519	8.289419500715664e-08	27.0	5.604269463836216	4.893040272626521e-09	6.125614268803892	18.0	3.723992409572635e-06	False	False										C3orf83	-
chr3	ENSG00000225526.4	12677785	-0.106279051215983	0.0523235085916834	False	False	12677803	A	T	-0.2587292624849963	0.07497225063893499	0.0007083551664701013	31.0	3.4510003405264134	4.893040272626521e-09	6.125614268803892	18.0	3.723992409572635e-06	False	False										C3orf83	-
chr3	ENSG00000225526.4	12685236	-0.0675261674935354	0.0587520006428485	False	False	12685267	A	T	-0.22807616090124905	0.0731835114965355	0.0021359446543608787	20.0	3.116496547341079	4.893040272626521e-09	6.125614268803892	18.0	3.723992409572635e-06	False	False										C3orf83	-
chr3	ENSG00000225526.4	12689092	-0.051706510532813	0.0517329604278784	False	False	12689120	AAAC	GTTT	-0.17281467332101488	0.07035388276293758	0.014905460961041781	1.0	2.456362982883635	4.893040272626521e-09	6.125614268803892	18.0	3.723992409572635e-06	False	False										C3orf83	-
chr3	ENSG00000225526.4	12691089	0.00143113495922214	0.0176198085387987	False	False	12691120	AC	GT	0.019930205723609592	0.07411020850695292	0.7882907852326418	15.0	0.2689265908857855	4.893040272626521e-09	6.125614268803892	18.0	3.723992409572635e-06	False	False										C3orf83	-
chr3	ENSG00000225526.4	12694440	-0.23148158126085602	0.0698638888474315	False	False	12694451	A	T	-0.36668555711067097	0.06767263646378781	1.8154137079398295e-07	8.0	5.418520339559808	4.893040272626521e-09	6.125614268803892	18.0	3.723992409572635e-06	False	False										C3orf83	-
chr3	ENSG00000225526.4	12701803	-0.0032075821179590198	0.0142936466810178	False	False	12701813	T	A	0.028605224409464624	0.07389187718827432	0.6991151850697006	14.0	0.38712271900440903	4.893040272626521e-09	6.125614268803892	18.0	3.723992409572635e-06	False	False										C3orf83	-
chr3	ENSG00000225526.4	12464381	-0.0151783871974026	0.0223385414919187	False	False	12464410	A	T	-0.030815187879908883	0.07450020224416723	0.6796407348693869	17.0	0.4136255600879455	4.893040272626521e-09	6.125614268803892	18.0	3.723992409572635e-06	False	False										C3orf83	-
chr3	ENSG00000225526.4	12488978	0.0358716662991023	0.0613780778396133	False	False	12488995	T	A						4.893040272626521e-09	6.125614268803892	18.0	3.723992409572635e-06	False	False										C3orf83	-
chr3	ENSG00000132155.7	12563507	0.0105412698943018	0.0390919062804469	False	False	12563544	AAAAAT	ATTTTT	0.07054974976446657	0.07236685533876654	0.33085420552871425	7.0	0.9748903615364567	0.14189286245456986	1.474810579406337	22.0	1.0	False	False										RAF1	-
chr3	ENSG00000132155.7	12580630	-0.0120901025797578	0.037527359280199	False	False	12580647	T	A						0.14189286245456986	1.474810579406337	22.0	1.0	False	False										RAF1	-
chr3	ENSG00000132155.7	12595968	-0.0355369724714273	0.0412472436228398	False	False	12596020	AT	AT	-0.09372448398301628	0.07462323798014336	0.2107731865033977	19.0	1.255969139371245	0.14189286245456986	1.474810579406337	22.0	1.0	False	False										RAF1	-
chr3	ENSG00000132155.7	12607954	-0.0044409868056239	0.0278337475023493	False	False	12607971	CT	AG	0.0008549841147300306	0.07179578962047595	0.990510809661942	3.0	0.0119085550733492	0.14189286245456986	1.474810579406337	22.0	1.0	False	False										RAF1	-
chr3	ENSG00000132155.7	12612611	-0.0028931981086504303	0.0308804823382767	False	False	12612642	T	A	-0.0116285392738345	0.07691787586548987	0.8800130619071567	28.0	0.1511812324896999	0.14189286245456986	1.474810579406337	22.0	1.0	False	False										RAF1	-
chr3	ENSG00000132155.7	12617689	-0.00310349842281784	0.0223628380833373	False	False	12617729	GT	AC	-0.0007916711152213474	0.07808685647409018	0.9919232357635028	33.0	0.010138340188966756	0.14189286245456986	1.474810579406337	22.0	1.0	False	False										RAF1	-
chr3	ENSG00000132155.7	12625265	-0.0196605079981501	0.0338678937871638	False	False	12625284	GTTT	AAAC	-0.10556600256988086	0.07157936350875302	0.14189286245456986	4.0	1.474810579406337	0.14189286245456986	1.474810579406337	22.0	1.0	True	False	12709485.0	0.4103560286900473	0.5713176517349308	chr3:12709485						RAF1	-
chr3	ENSG00000132155.7	12631606	0.00407642682940862	0.0169009498318473	False	False	12631617	A	T	0.042720901394620016	0.07286591170233807	0.5583807280406559	9.0	0.5862947487590308	0.14189286245456986	1.474810579406337	22.0	1.0	False	False										RAF1	-
chr3	ENSG00000132155.7	12646750	-0.0226673348602183	0.0426539366797456	False	False	12646782	GT	AC	-0.11117177541097814	0.08087439514710701	0.17128498122090088	46.0	1.3746226504539727	0.14189286245456986	1.474810579406337	22.0	1.0	False	False										RAF1	-
chr3	ENSG00000132155.7	12655913	-0.0043198605057488204	0.0385120131286857	False	False	12655928	GT	AC	-0.02894066705321012	0.0715814915839791	0.6864324401069468	2.0	0.404303772005883	0.14189286245456986	1.474810579406337	22.0	1.0	False	False										RAF1	-
chr3	ENSG00000132155.7	12668089	-0.00035514099114890697	0.0250702760476251	False	False	12668100	A	T	-0.002577179836918093	0.0766962441807669	0.9732336087622084	27.0	0.03360242557437215	0.14189286245456986	1.474810579406337	22.0	1.0	False	False										RAF1	-
chr3	ENSG00000132155.7	12677785	-0.0181864112668898	0.0334892855075952	False	False	12677803	A	T	-0.03942799265714533	0.07755470022168917	0.6118551923550986	31.0	0.5083894663307432	0.14189286245456986	1.474810579406337	22.0	1.0	False	False										RAF1	-
chr3	ENSG00000132155.7	12685236	-0.0143469262021036	0.0325391760364211	False	False	12685267	A	T	-0.0756924390134552	0.07494897151731916	0.3139123824145723	20.0	1.0099196490770288	0.14189286245456986	1.474810579406337	22.0	1.0	False	False										RAF1	-
chr3	ENSG00000132155.7	12689092	-0.0258479590846673	0.0426943312883955	False	False	12689120	AAAC	GTTT	-0.0911667939444422	0.07113111692006073	0.20147166633756305	1.0	1.2816724647652893	0.14189286245456986	1.474810579406337	22.0	1.0	False	False										RAF1	-
chr3	ENSG00000132155.7	12691089	-0.0366684689835397	0.0482607330467245	False	False	12691120	AC	GT	-0.0625595181255944	0.07397973834179396	0.398869319017448	15.0	0.8456304324376362	0.14189286245456986	1.474810579406337	22.0	1.0	False	False										RAF1	-
chr3	ENSG00000132155.7	12694440	-0.0163114791509683	0.0410299473538363	False	False	12694451	A	T	-0.07917340263426036	0.0725109578405866	0.27627492213189764	8.0	1.0918819029852145	0.14189286245456986	1.474810579406337	22.0	1.0	False	False										RAF1	-
chr3	ENSG00000132155.7	12701803	-0.007776735887187729	0.0601724993758486	False	False	12701813	T	A	0.006189659467884078	0.07392071103390288	0.9333596359125276	14.0	0.08373376529137094	0.14189286245456986	1.474810579406337	22.0	1.0	False	False										RAF1	-
chr3	ENSG00000132155.7	12708979	0.0609176573669359	0.0634810099400116	False	False	12709012	AAAT	ATTT	0.07684969445546762	0.0785779718971319	0.3295388326636385	36.0	0.9780055733186037	0.14189286245456986	1.474810579406337	22.0	1.0	False	False										RAF1	-
chr3	ENSG00000132155.7	12735017	0.0638223090930335	0.0573420273870701	True	False	12735034	ACAT	ATGT	0.07624793871002902	0.07158681024637044	0.28814928840841475	3.0	1.065111554036519	0.14189286245456986	1.474810579406337	22.0	1.0	False	False										RAF1	-
chr3	ENSG00000132155.7	12740811	0.00325662465317702	0.0165048649348427	False	False	12740842	GT	AC	0.0889157479109535	0.07529348253993214	0.23923610692349284	22.0	1.1809222380409452	0.14189286245456986	1.474810579406337	22.0	1.0	False	False										RAF1	-
chr3	ENSG00000132155.7	12751146	-0.00115876721114399	0.0171527070101285	False	False	12751158	T	A	0.08096401813542732	0.07712827901461762	0.2953581030174355	30.0	1.0497319422890627	0.14189286245456986	1.474810579406337	22.0	1.0	False	False										RAF1	-
chr3	ENSG00000132155.7	12774898	0.0036875069108456204	0.0309889919791671	False	False	12774924	AAAG	CTTT	0.021597426976112902	0.0717790693707576	0.7638224846563766	3.0	0.3008875312182798	0.14189286245456986	1.474810579406337	22.0	1.0	False	False										RAF1	-
chr3	ENSG00000132155.7	12799569	0.008584225586350809	0.0247503456112442	False	False	12799596	A	T	0.07099663509886084	0.08171646338376741	0.3863446539320743	48.0	0.8688167862262622	0.14189286245456986	1.474810579406337	22.0	1.0	False	False										RAF1	-
chr3	ENSG00000088726.11	12677785	-0.0363470541831898	0.0402491746757655	True	False	12677803	A	T	-0.13118816147632195	0.0769442634407304	0.09006949032112642	31.0	1.7049765064990874	0.03351410665829884	2.1415006554588714	17.0	1.0	False	False										TMEM40	-
chr3	ENSG00000088726.11	12685236	-0.00813011412039003	0.0195151064251002	False	False	12685267	A	T	-0.05722360227692285	0.07504143711590704	0.4467408496679833	20.0	0.762560053168182	0.03351410665829884	2.1415006554588714	17.0	1.0	False	False										TMEM40	-
chr3	ENSG00000088726.11	12689092	-0.0136886606354065	0.0283961354284156	False	False	12689120	AAAC	GTTT	-0.13703856489615718	0.07075469378427214	0.05420599427771932	1.0	1.9368123521809246	0.03351410665829884	2.1415006554588714	17.0	1.0	False	False										TMEM40	-
chr3	ENSG00000088726.11	12691089	-0.0147222764845996	0.0282830714531242	False	False	12691120	AC	GT	-0.12564177788725228	0.07353754156926423	0.08924111595964393	15.0	1.7085392740374876	0.03351410665829884	2.1415006554588714	17.0	1.0	False	False										TMEM40	-
chr3	ENSG00000088726.11	12701803	-0.0280278938423495	0.0343532780221039	False	False	12701813	T	A	-0.11965814376036205	0.07339100794490043	0.10473275151743457	14.0	1.630419680980502	0.03351410665829884	2.1415006554588714	17.0	1.0	False	False										TMEM40	-
chr3	ENSG00000088726.11	12708979	0.00624870732262552	0.0294577654829093	False	False	12709012	AAAT	ATTT	0.0008393403489125734	0.07881101286302254	0.9915158443627976	36.0	0.01065003885144058	0.03351410665829884	2.1415006554588714	17.0	1.0	False	False										TMEM40	-
chr3	ENSG00000088726.11	12735017	-0.005201543543904229	0.0235827190127192	False	False	12735034	ACAT	ATGT	-0.028005956269442155	0.0717676544038186	0.6967939421706116	3.0	0.390230898614293	0.03351410665829884	2.1415006554588714	17.0	1.0	False	False										TMEM40	-
chr3	ENSG00000088726.11	12740811	-0.0029398383018528896	0.0180176982512112	False	False	12740842	GT	AC	-0.04831781461731696	0.07550460303056677	0.5230536902486203	22.0	0.6399320396103043	0.03351410665829884	2.1415006554588714	17.0	1.0	False	False										TMEM40	-
chr3	ENSG00000088726.11	12751146	0.0015453907904566901	0.014388660622241001	False	False	12751158	T	A	0.003897152049486222	0.07738173561778641	0.9598935566796636	30.0	0.050362685953899054	0.03351410665829884	2.1415006554588714	17.0	1.0	False	False										TMEM40	-
chr3	ENSG00000088726.11	12774898	-0.0342708663228725	0.0404249062267522	False	False	12774924	AAAG	CTTT	-0.10198344175657023	0.07142147939959115	0.1549255794430106	3.0	1.4279099594953788	0.03351410665829884	2.1415006554588714	17.0	1.0	False	False										TMEM40	-
chr3	ENSG00000088726.11	12799569	0.0140152688368306	0.0264870245274944	False	False	12799596	A	T	0.017429211573439882	0.08191074789897017	0.831787091251081	48.0	0.21278296219364654	0.03351410665829884	2.1415006554588714	17.0	1.0	False	False										TMEM40	-
chr3	ENSG00000088726.11	12819038	-0.0007159372915635179	0.0194533411032747	False	False	12819049	A	T	-0.08387029809044214	0.07366167576118911	0.2563633787019991	14.0	1.1385879729691373	0.03351410665829884	2.1415006554588714	17.0	1.0	False	False										TMEM40	-
chr3	ENSG00000088726.11	12852617	-0.00119982775400077	0.0303781688262675	False	False	12852632	G	C						0.03351410665829884	2.1415006554588714	17.0	1.0	False	False										TMEM40	-
chr3	ENSG00000088726.11	12859762	-0.0036606385384780897	0.0210091744401929	False	False	12859784	A	T	-0.06137727946449272	0.07338284760062032	0.4040099808163751	12.0	0.8363981702990481	0.03351410665829884	2.1415006554588714	17.0	1.0	False	False										TMEM40	-
chr3	ENSG00000088726.11	12865229	-0.000930900034063908	0.0208254036192341	False	False	12865250	A	T	-0.07289857911445945	0.07372544685895392	0.3240741481415219	14.0	0.9887845000644571	0.03351410665829884	2.1415006554588714	17.0	1.0	False	False										TMEM40	-
chr3	ENSG00000088726.11	12866608	0.00600050230601202	0.0219197536061468	False	False	12866628	T	A	0.00977932602324705	0.07980487209487798	0.9026277205198578	40.0	0.12254046359000059	0.03351410665829884	2.1415006554588714	17.0	1.0	False	False										TMEM40	-
chr3	ENSG00000088726.11	12885434	-0.00256355976811156	0.0157739114621353	False	False	12885445	A	T	0.013956604080650206	0.07737478635891039	0.8570755911306529	30.0	0.1803766412473329	0.03351410665829884	2.1415006554588714	17.0	1.0	False	False										TMEM40	-
chr3	ENSG00000076201.10	47328943	-0.00444790727010871	0.0239155838779588	False	False	47328970	GT	AC	-0.11292805675661	0.07806483748676099	0.14994300508037556	35.0	1.4465931191589485	3.4836155258274515e-05	4.247142297110213	8.0	0.004546523332777595	False	False										PTPN23	+
chr3	ENSG00000076201.10	47333965	-0.0030563879885786302	0.0241305845124506	False	False	47333976	A	T						3.4836155258274515e-05	4.247142297110213	8.0	0.004546523332777595	False	False										PTPN23	+
chr3	ENSG00000076201.10	47355982	-0.10243690714138699	0.0554872747974266	True	False	47355992	T	A	-0.2472935395371207	0.07388102886520599	0.0010027216327906548	25.0	3.3471859195180036	3.4836155258274515e-05	4.247142297110213	8.0	0.004546523332777595	False	False										PTPN23	+
chr3	ENSG00000076201.10	47361074	0.0058940043784366895	0.0172529280401275	False	False	47361093	GTTT	AAAC	0.007878073158129828	0.07391983310705919	0.9152421757949932	14.0	0.10657590563982873	3.4836155258274515e-05	4.247142297110213	8.0	0.004546523332777595	False	False										PTPN23	+
chr3	ENSG00000076201.10	47405714	0.007513198992033091	0.01705599070993	False	False	47405731	T	A	0.015080015723297003	0.07253937562766521	0.8355396202416121	7.0	0.2078873107579624	3.4836155258274515e-05	4.247142297110213	8.0	0.004546523332777595	False	False										PTPN23	+
chr3	ENSG00000076201.10	47405941	-0.00367908426313422	0.0192090856193315	False	False	47405968	T	A	0.016190218934931798	0.07253811618042201	0.8236227269604789	7.0	0.22319602144977577	3.4836155258274515e-05	4.247142297110213	8.0	0.004546523332777595	False	False										PTPN23	+
chr3	ENSG00000076201.10	47410089	-0.0216161707137242	0.0275155033846875	False	False	47410113	CT	AG	-0.10734154436494656	0.07329503337662956	0.14476024697969736	13.0	1.4645132066912037	3.4836155258274515e-05	4.247142297110213	8.0	0.004546523332777595	False	False										PTPN23	+
chr3	ENSG00000076201.10	47532074	0.12398280161242699	0.0673206146201612	False	False	47532144	AAGAG	CTCTT	0.2565109565811617	0.07264969463674661	0.0005282326833406219	20.0	3.5307919443259026	3.4836155258274515e-05	4.247142297110213	8.0	0.004546523332777595	False	False										PTPN23	+
chr3	ENSG00000088727.8	47328943	-0.00300205587533048	0.0176560704350899	False	False	47328970	GT	AC	0.005235807499413228	0.07856634321339423	0.9469489915818824	35.0	0.06664186323642732	0.03903341190841512	2.0791900874105846	12.0	0.9125374805635216	False	False										KIF9	-
chr3	ENSG00000088727.8	47333965	0.0008208565008850099	0.023376844559887	False	False	47333976	A	T						0.03903341190841512	2.0791900874105846	12.0	0.9125374805635216	False	False										KIF9	-
chr3	ENSG00000088727.8	47355982	-0.051967331928267	0.0529223643782323	False	False	47355992	T	A	-0.11384430462528207	0.07575355829789734	0.1347180968137893	25.0	1.5028245165407892	0.03903341190841512	2.0791900874105846	12.0	0.9125374805635216	False	False										KIF9	-
chr3	ENSG00000088727.8	47361074	-0.00766462762712558	0.0179127409630889	False	False	47361093	GTTT	AAAC	-0.03631705978616771	0.07387336199837223	0.6235825213975147	14.0	0.49161238643731886	0.03903341190841512	2.0791900874105846	12.0	0.9125374805635216	False	False										KIF9	-
chr3	ENSG00000088727.8	47405714	0.00530380916707481	0.0153244987353904	False	False	47405731	T	A	0.00808588876047688	0.07254525333244198	0.9113692973402144	7.0	0.11145992865202249	0.03903341190841512	2.0791900874105846	12.0	0.9125374805635216	False	False										KIF9	-
chr3	ENSG00000088727.8	47405941	0.0132173941745343	0.025020367585037	False	False	47405968	T	A	0.13739901835697035	0.07185956735021946	0.057374395273005925	7.0	1.9120490621288264	0.03903341190841512	2.0791900874105846	12.0	0.9125374805635216	False	False										KIF9	-
chr3	ENSG00000088727.8	47410089	0.0035468435507382797	0.0166541522884121	False	False	47410113	CT	AG	0.04263725960713472	0.07365393758819433	0.5633738163345449	13.0	0.5788863569728397	0.03903341190841512	2.0791900874105846	12.0	0.9125374805635216	False	False										KIF9	-
chr3	ENSG00000088727.8	47189593	0.0019006362210436199	0.0230060306720688	False	False	47189635	GTT	AAC	0.07096146451385445	0.07236473663449072	0.3280328967166728	7.0	0.9806083434294233	0.03903341190841512	2.0791900874105846	12.0	0.9125374805635216	False	False										KIF9	-
chr3	ENSG00000088727.8	47205503	0.00914595668680486	0.0272305237659946	False	False	47205543	CGG	CCG	-0.02321216775826173	0.07291284491468566	0.7505690548735673	9.0	0.3183549864968508	0.03903341190841512	2.0791900874105846	12.0	0.9125374805635216	False	False										KIF9	-
chr3	ENSG00000088727.8	47294951	-0.0704945545553509	0.0555927262042389	False	False	47294963	T	A	-0.10761427879931476	0.07716432032562916	0.16499639781553366	31.0	1.394611892454809	0.03903341190841512	2.0791900874105846	12.0	0.9125374805635216	False	False										KIF9	-
chr3	ENSG00000088727.8	47303757	0.0009049984156346269	0.0241396553091532	False	False	47303786	T	A						0.03903341190841512	2.0791900874105846	12.0	0.9125374805635216	False	False										KIF9	-
chr3	ENSG00000088727.8	47311738	-0.0036439274848008296	0.0212998602439282	False	False	47311760	T	A	-0.11664248955814732	0.0780311163650171	0.1369067442854678	35.0	1.4948202075248083	0.03903341190841512	2.0791900874105846	12.0	0.9125374805635216	False	False										KIF9	-
chr3	ENSG00000088727.8	47312636	0.0784993293918423	0.0550483011876974	True	False	47312663	AAAAAG	CTTTTT	0.12978961077201562	0.07100576563572962	0.0690965817964999	2.0	1.8278742523227771	0.03903341190841512	2.0791900874105846	12.0	0.9125374805635216	False	False										KIF9	-
chr3	ENSG00000114648.7	47328943	-0.0113267650886498	0.0266255289285034	False	False	47328970	GT	AC	-0.07180125078551174	0.07836463442335694	0.3609000178123991	35.0	0.9162455910610494	7.325044373392224e-05	4.057432322033153	10.0	0.010129696219942847	False	False										KLHL18	+
chr3	ENSG00000114648.7	47333965	-0.00404402458102878	0.02428129334179	False	False	47333976	A	T						7.325044373392224e-05	4.057432322033153	10.0	0.010129696219942847	False	False										KLHL18	+
chr3	ENSG00000114648.7	47355982	0.00782453575132466	0.0291704366818896	False	False	47355992	T	A	0.026154515307040445	0.07622320121246473	0.7319192077580567	25.0	0.3431306333374439	7.325044373392224e-05	4.057432322033153	10.0	0.010129696219942847	False	False										KLHL18	+
chr3	ENSG00000114648.7	47361074	0.00689849415387353	0.0257654275254889	False	False	47361093	GTTT	AAAC	0.11650708291895548	0.07341870712123462	0.11426493457930392	14.0	1.5868855157932706	7.325044373392224e-05	4.057432322033153	10.0	0.010129696219942847	False	False										KLHL18	+
chr3	ENSG00000114648.7	47370694	0.00418424605232539	0.0231679087824553	False	False	47370735	T	A	-0.012746004487597716	0.07494708018274705	0.8651507999503099	19.0	0.17006672516819232	7.325044373392224e-05	4.057432322033153	10.0	0.010129696219942847	False	False										KLHL18	+
chr3	ENSG00000114648.7	47405714	-0.0152211431022034	0.0237524223682814	False	False	47405731	T	A	-0.08053813078542492	0.07231195611594006	0.2667893344271257	7.0	1.113759537306605	7.325044373392224e-05	4.057432322033153	10.0	0.010129696219942847	False	False										KLHL18	+
chr3	ENSG00000114648.7	47405941	0.0174464792438377	0.0413345601504559	False	False	47405968	T	A	0.16974372372697286	0.07149483118068188	0.018583291926813145	7.0	2.374209728504655	7.325044373392224e-05	4.057432322033153	10.0	0.010129696219942847	False	False										KLHL18	+
chr3	ENSG00000114648.7	47294951	0.0044879438771594	0.0228571557002593	False	False	47294963	T	A	0.040567434632085904	0.07755116007643635	0.6015984165222206	31.0	0.5231054518346551	7.325044373392224e-05	4.057432322033153	10.0	0.010129696219942847	False	False										KLHL18	+
chr3	ENSG00000114648.7	47303757	0.0028531257195734397	0.0251501205199088	False	False	47303786	T	A						7.325044373392224e-05	4.057432322033153	10.0	0.010129696219942847	False	False										KLHL18	+
chr3	ENSG00000114648.7	47311738	0.00316987457235833	0.0154749671760948	False	False	47311760	T	A	0.04711060097376559	0.07848018509356551	0.5491540819479458	35.0	0.600286568101228	7.325044373392224e-05	4.057432322033153	10.0	0.010129696219942847	False	False										KLHL18	+
chr3	ENSG00000114648.7	47312636	-0.00620840087582297	0.024207089145483997	False	False	47312663	AAAAAG	CTTTTT	-0.019950145844892225	0.07159723500178893	0.7808132449244015	2.0	0.27864408233633253	7.325044373392224e-05	4.057432322033153	10.0	0.010129696219942847	False	False										KLHL18	+
chr3	ENSG00000114650.14	47355982	-0.0968268642690651	0.0578950184590651	False	False	47355992	T	A	-0.1600774033132578	0.07526600984556425	0.03486075179264279	25.0	2.126821969727306	0.0021497467348040853	3.111320380179257	7.0	0.10594858097975372	False	False										SCAP	-
chr3	ENSG00000114650.14	47361074	0.00137886057673722	0.0144922683383669	False	False	47361093	GTTT	AAAC	0.04858938799872349	0.07383481309649284	0.5113122099342687	14.0	0.6580823592689705	0.0021497467348040853	3.111320380179257	7.0	0.10594858097975372	False	False										SCAP	-
chr3	ENSG00000114650.14	47370694	-0.0846920106508999	0.0550329791846311	False	False	47370735	T	A	-0.10144301186164874	0.07456651187326843	0.175412065266391	19.0	1.3604365996636534	0.0021497467348040853	3.111320380179257	7.0	0.10594858097975372	False	False										SCAP	-
chr3	ENSG00000114650.14	47405714	0.0139645139699496	0.0207171365312928	False	False	47405731	T	A	0.07276456188683078	0.0723553118311012	0.3158600397133767	7.0	1.0056561162597835	0.0021497467348040853	3.111320380179257	7.0	0.10594858097975372	False	False										SCAP	-
chr3	ENSG00000114650.14	47410089	0.006138494254387479	0.0202388652884736	False	False	47410113	CT	AG	0.07859708911191968	0.07349291956369193	0.28626736200837377	13.0	1.069451174052274	0.0021497467348040853	3.111320380179257	7.0	0.10594858097975372	False	False										SCAP	-
chr3	ENSG00000114650.14	47532074	0.158214788529246	0.0618257792633302	True	False	47532144	AAGAG	CTCTT	0.21323239200785332	0.07343593029811228	0.004158208198089378	20.0	2.9036520834180077	0.0021497467348040853	3.111320380179257	7.0	0.10594858097975372	False	False										SCAP	-
chr3	ENSG00000114646.5	47532074	0.00646071884784312	0.020328202826339	False	False	47532144	AAGAG	CTCTT	0.05926221879612305	0.07503249726924771	0.4306893111711819	20.0	0.7898206904065266	0.14283780973851865	1.4712718892552021	6.0	1.0	False	False										CSPG5	-
chr3	ENSG00000114646.5	47634683	0.0417641071510583	0.0446129289128608	False	False	47634701	T	A	0.08746128912650904	0.07445708609566039	0.2416935905879077	18.0	1.1746536657926852	0.14283780973851865	1.4712718892552021	6.0	1.0	False	False										CSPG5	-
chr3	ENSG00000114646.5	47642601	-0.00062939363677968	0.0166007115613164	False	False	47642632	T	A	-0.02316460351433188	0.08030037966985416	0.7733690386351966	42.0	0.2884743958816945	0.14283780973851865	1.4712718892552021	6.0	1.0	False	False										CSPG5	-
chr3	ENSG00000114646.5	47681206	-0.038464550179637	0.0375020831686954	True	False	47681249	AACC	GGTT	-0.1013593135907947	0.07198481113599478	0.1607372954340164	6.0	1.4080652847627142	0.14283780973851865	1.4712718892552021	6.0	1.0	False	False										CSPG5	-
chr3	ENSG00000114646.5	47684083	-0.0306832000761618	0.0421687227860495	False	False	47684108	AAC	GTT	-0.02576796859919631	0.071587708864605	0.7192743500109782	2.0	0.3599496199540579	0.14283780973851865	1.4712718892552021	6.0	1.0	False	False										CSPG5	-
chr3	ENSG00000114646.5	47692307	0.0282626871142573	0.0427145560779994	False	False	47692321	A	T	0.10504673860314016	0.0713985901384398	0.14283780973851865	3.0	1.4712718892552021	0.14283780973851865	1.4712718892552021	6.0	1.0	True	False	47595353.0	0.3899343038103086	0.553637035390615	chr3:47595353						CSPG5	-
chr3	ENSG00000163832.11	47532074	0.0347303388983601	0.0339110187558578	True	False	47532144	AAGAG	CTCTT	0.05248742281136908	0.0750609948000717	0.4853051854431006	20.0	0.6992636182237082	0.4614816664638832	0.7382453410623134	3.0	1.0	False	False										ELP6	-
chr3	ENSG00000163832.11	47634683	5.1541378246592996e-05	0.0147317138198629	False	False	47634701	T	A	-0.025649049904494188	0.0747189193334801	0.7317952950419393	18.0	0.34327383390034316	0.4614816664638832	0.7382453410623134	3.0	1.0	False	False										ELP6	-
chr3	ENSG00000163832.11	47642601	0.0130520898708698	0.0265242103776658	False	False	47642632	T	A	0.059193317208716976	0.08018109145604567	0.4614816664638832	42.0	0.7382453410623134	0.4614816664638832	0.7382453410623134	3.0	1.0	True	False	47603277.0	0.4907563010615431	0.6397470089525317	chr3:47603277						ELP6	-
chr3	ENSG00000076242.10	36946010	0.00290481454658933	0.013350783537052	False	False	36946028	A	T	0.002788254283927472	0.07432912569226861	0.97011789710793	16.0	0.03751227070087135	0.0006674129745733513	3.4640591549261353	15.0	0.0787074714971258	False	False										MLH1	+
chr3	ENSG00000076242.10	36954522	-0.0214713301868775	0.0524845829134939	False	False	36954553	GT	AC	-0.19050327610786572	0.0796252944220026	0.017955360925812004	45.0	2.392496975875854	0.0006674129745733513	3.4640591549261353	15.0	0.0787074714971258	False	False										MLH1	+
chr3	ENSG00000076242.10	36954842	0.00605648821883219	0.0194906923556817	False	False	36954927	CTTG	AAGC	0.11992045092086852	0.08026178920799645	0.13720471912826604	44.0	1.4941163423369197	0.0006674129745733513	3.4640591549261353	15.0	0.0787074714971258	False	False										MLH1	+
chr3	ENSG00000076242.10	36958286	0.00585975019442599	0.0244217049021946	False	False	36958320	T	A						0.0006674129745733513	3.4640591549261353	15.0	0.0787074714971258	False	False										MLH1	+
chr3	ENSG00000076242.10	36971375	-0.00866800527479228	0.0391546874992492	False	False	36971412	GTT	AAC	-0.1387011050802489	0.07165807420809002	0.054393634335352235	6.0	1.9355963248115018	0.0006674129745733513	3.4640591549261353	15.0	0.0787074714971258	False	False										MLH1	+
chr3	ENSG00000076242.10	36979686	0.0127379983109418	0.0238963649830662	False	False	36979728	GTTT	AAAC	0.018224571460709302	0.0717838919197745	0.7998563091584963	3.0	0.253881072387062	0.0006674129745733513	3.4640591549261353	15.0	0.0787074714971258	False	False										MLH1	+
chr3	ENSG00000076242.10	36980628	-0.0156786056108438	0.035524494083678	False	False	36980651	AAAT	ATTT						0.0006674129745733513	3.4640591549261353	15.0	0.0787074714971258	False	False										MLH1	+
chr3	ENSG00000076242.10	36996318	0.00186465552334124	0.0185472344498256	False	False	36996345	AC	GT	-0.05438874128221815	0.0734126384590753	0.459715546340425	12.0	0.7408634592603257	0.0006674129745733513	3.4640591549261353	15.0	0.0787074714971258	False	False										MLH1	+
chr3	ENSG00000076242.10	37068332	0.0143708809109027	0.038258971559071	False	False	37068360	AAT	ATT	0.1416034098826844	0.07200633696060818	0.0507001300559627	8.0	1.9665409443081383	0.0006674129745733513	3.4640591549261353	15.0	0.0787074714971258	False	False										MLH1	+
chr3	ENSG00000076242.10	37068691	-0.10108150387532001	0.0491165927322536	True	False	37068725	AC	GT	0.03901783647609523	0.0742728138375073	0.5999958136457656	16.0	0.5253313353854848	0.0006674129745733513	3.4640591549261353	15.0	0.0787074714971258	False	False										MLH1	+
chr3	ENSG00000076242.10	37101782	0.007619142144217979	0.0311771169194498	False	False	37101817	GTTTT	AAAAC						0.0006674129745733513	3.4640591549261353	15.0	0.0787074714971258	False	False										MLH1	+
chr3	ENSG00000076242.10	37131710	-0.0172754738019174	0.0444995476390955	False	False	37131736	GTTT	AAAC	-0.16991772092017332	0.07075177926134317	0.01726700269502181	3.0	2.401603503037438	0.0006674129745733513	3.4640591549261353	15.0	0.0787074714971258	False	False										MLH1	+
chr3	ENSG00000076242.10	37155602	0.0577568039738478	0.0618494154590212	False	False	37155613	T	A	0.19364994505773925	0.07524468708151362	0.010917863258305715	27.0	2.573602902327915	0.0006674129745733513	3.4640591549261353	15.0	0.0787074714971258	False	False										MLH1	+
chr3	ENSG00000076242.10	37157791	0.00420849821085804	0.0327100823844449	False	False	37157803	T	A	0.1436569319034293	0.07657967890409605	0.06241210015918714	30.0	1.8759145240519604	0.0006674129745733513	3.4640591549261353	15.0	0.0787074714971258	False	False										MLH1	+
chr3	ENSG00000076242.10	37163333	0.0532713079673243	0.0635482987178556	False	False	37163378	GT	AC	0.1887407709039182	0.07812586896321175	0.01683886369547174	39.0	2.415854996669455	0.0006674129745733513	3.4640591549261353	15.0	0.0787074714971258	False	False										MLH1	+
chr3	ENSG00000076242.10	37163411	0.0157935210072527	0.0490092806200947	False	False	37163421	T	A						0.0006674129745733513	3.4640591549261353	15.0	0.0787074714971258	False	False										MLH1	+
chr3	ENSG00000076242.10	37164662	-0.0508228620016938	0.0303345519162984	False	False	37164693	GTT	AAC	-0.07995834568538665	0.07193771405105931	0.2677456032105309	5.0	1.111494113207914	0.0006674129745733513	3.4640591549261353	15.0	0.0787074714971258	False	False										MLH1	+
chr3	ENSG00000076242.10	37181912	-0.11539497484291698	0.0672522806148066	False	False	37181945	ATTT	AAAT	-0.2167522909419313	0.07063728026475234	0.002463935919551111	6.0	3.068525432031528	0.0006674129745733513	3.4640591549261353	15.0	0.0787074714971258	False	False										MLH1	+
chr3	ENSG00000168016.9	36946010	0.0494604053592235	0.0362057914252569	True	False	36946028	A	T	-0.02641734298789635	0.07430347374037449	0.7226042597333431	16.0	0.3555330815380423	0.0198200359926214	2.3523625488856665	14.0	0.6833305966392811	False	False										TRANK1	-
chr3	ENSG00000168016.9	36954522	0.0063078084486843	0.0200521614281813	False	False	36954553	GT	AC	0.07998994608888431	0.08085080511449771	0.32406300571440794	45.0	0.9893524990333208	0.0198200359926214	2.3523625488856665	14.0	0.6833305966392811	False	False										TRANK1	-
chr3	ENSG00000168016.9	36954842	0.00593319247806135	0.0283631216454409	False	False	36954927	CTTG	AAGC	-0.10334761624840637	0.080412306402802	0.20065703046684125	44.0	1.2852213905010585	0.0198200359926214	2.3523625488856665	14.0	0.6833305966392811	False	False										TRANK1	-
chr3	ENSG00000168016.9	36958286	-0.00207295958101952	0.0206101018724135	False	False	36958320	T	A						0.0198200359926214	2.3523625488856665	14.0	0.6833305966392811	False	False										TRANK1	-
chr3	ENSG00000168016.9	36971375	-0.00153481609757239	0.0154562471570699	False	False	36971412	GTT	AAC	0.010887836832808372	0.07235317159488057	0.8805432931111339	6.0	0.1504818184580972	0.0198200359926214	2.3523625488856665	14.0	0.6833305966392811	False	False										TRANK1	-
chr3	ENSG00000168016.9	36979686	-0.0037835892296171295	0.0198814481661803	False	False	36979728	GTTT	AAAC	-0.011693670648164796	0.0717909069446251	0.8707784297315391	3.0	0.1628851221671366	0.0198200359926214	2.3523625488856665	14.0	0.6833305966392811	False	False										TRANK1	-
chr3	ENSG00000168016.9	36980628	0.00013241162077678602	0.0277867164569734	False	False	36980651	AAAT	ATTT						0.0198200359926214	2.3523625488856665	14.0	0.6833305966392811	False	False										TRANK1	-
chr3	ENSG00000168016.9	36996318	-0.00538851134935319	0.0182116689381372	False	False	36996345	AC	GT	-0.0420380598859538	0.0734564699750453	0.5678234734431609	12.0	0.5722853262651337	0.0198200359926214	2.3523625488856665	14.0	0.6833305966392811	False	False										TRANK1	-
chr3	ENSG00000168016.9	37068332	-0.00322572818120581	0.022445079578955	False	False	37068360	AAT	ATT	-0.033901802818924374	0.07269748391844183	0.6415086238318001	8.0	0.46634080014321094	0.0198200359926214	2.3523625488856665	14.0	0.6833305966392811	False	False										TRANK1	-
chr3	ENSG00000168016.9	37068691	0.000156666157526858	0.0194668974298188	False	False	37068725	AC	GT	0.0372563758912941	0.07427781070237106	0.6165714688114301	16.0	0.5015815024567603	0.0198200359926214	2.3523625488856665	14.0	0.6833305966392811	False	False										TRANK1	-
chr3	ENSG00000168016.9	36771685	-0.00325617509728053	0.0249122422702129	False	False	36771725	AC	GT	-0.03722617917914799	0.07387088912433869	0.6149126888931371	14.0	0.5039357129773988	0.0198200359926214	2.3523625488856665	14.0	0.6833305966392811	False	False										TRANK1	-
chr3	ENSG00000168016.9	36772943	0.00245345263921979	0.0185530317447209	False	False	36772973	AC	GT	0.053529923532305033	0.07526976285662246	0.4779176679121606	21.0	0.7111743348291327	0.0198200359926214	2.3523625488856665	14.0	0.6833305966392811	False	False										TRANK1	-
chr3	ENSG00000168016.9	36821009	0.00126736837236713	0.0208003975454465	False	False	36821039	GTTT	AAAC	0.018851958435321125	0.07291953462634801	0.7962799687258632	9.0	0.2585309757107165	0.0198200359926214	2.3523625488856665	14.0	0.6833305966392811	False	False										TRANK1	-
chr3	ENSG00000168016.9	36835922	0.00216284314877585	0.0177179343437723	False	False	36835957	GT	AC	-0.012151321506350872	0.07351603411742821	0.8688977456532038	12.0	0.1652880443324975	0.0198200359926214	2.3523625488856665	14.0	0.6833305966392811	False	False										TRANK1	-
chr3	ENSG00000168016.9	36844227	-0.00363726915857475	0.0175869052258801	False	False	36844304	GTT	AAC	-0.04612299492297648	0.07947106269545641	0.5624887642285095	39.0	0.5803747094678459	0.0198200359926214	2.3523625488856665	14.0	0.6833305966392811	False	False										TRANK1	-
chr3	ENSG00000168016.9	36920646	0.00200084055366326	0.0223448659410098	False	False	36920656	A	T						0.0198200359926214	2.3523625488856665	14.0	0.6833305966392811	False	False										TRANK1	-
chr3	ENSG00000093167.13	36996318	-0.00549539874919309	0.0160677638864265	False	False	36996345	AC	GT	-0.025652473226861032	0.07349726785204594	0.7274665564486145	12.0	0.3490262152125284	0.019260561604156182	2.36205114820546	14.0	0.6721504379615706	False	False										LRRFIP2	-
chr3	ENSG00000093167.13	37068332	0.10296969078252301	0.0692496970012996	False	False	37068360	AAT	ATT	0.120759668983599	0.07220697405628446	0.09609806427009401	8.0	1.6724100485012474	0.019260561604156182	2.36205114820546	14.0	0.6721504379615706	False	False										LRRFIP2	-
chr3	ENSG00000093167.13	37068691	-0.0021387865786661	0.0175199575891243	False	False	37068725	AC	GT	-0.010044064455629808	0.07432566523440658	0.8926546013315677	16.0	0.1351358837348185	0.019260561604156182	2.36205114820546	14.0	0.6721504379615706	False	False										LRRFIP2	-
chr3	ENSG00000093167.13	37101782	0.0762178914103877	0.0637029203720548	False	False	37101817	GTTTT	AAAAC						0.019260561604156182	2.36205114820546	14.0	0.6721504379615706	False	False										LRRFIP2	-
chr3	ENSG00000093167.13	37131710	-0.0667275434077759	0.0685555512563374	False	False	37131736	GTTT	AAAC	-0.0803280250216214	0.0715638064512673	0.2630511187644242	3.0	1.122467194032255	0.019260561604156182	2.36205114820546	14.0	0.6721504379615706	False	False										LRRFIP2	-
chr3	ENSG00000093167.13	37155602	0.11609560657715401	0.0723884508436751	False	False	37155613	T	A	0.13980062198122806	0.07594331423516842	0.06738590628210109	27.0	1.8408548980140254	0.019260561604156182	2.36205114820546	14.0	0.6721504379615706	False	False										LRRFIP2	-
chr3	ENSG00000093167.13	37157791	0.0269720347907146	0.0716467148056817	False	False	37157803	T	A	0.04565426054328808	0.07730163675418343	0.5555876147148266	30.0	0.5905988858743971	0.019260561604156182	2.36205114820546	14.0	0.6721504379615706	False	False										LRRFIP2	-
chr3	ENSG00000093167.13	37163333	0.0811424181437111	0.0747662078720387	False	False	37163378	GT	AC	0.10225336154478508	0.07913872813909363	0.1982169871637048	39.0	1.2920773930693623	0.019260561604156182	2.36205114820546	14.0	0.6721504379615706	False	False										LRRFIP2	-
chr3	ENSG00000093167.13	37163411	0.0454987699497016	0.0719734997751075	False	False	37163421	T	A						0.019260561604156182	2.36205114820546	14.0	0.6721504379615706	False	False										LRRFIP2	-
chr3	ENSG00000093167.13	37164662	0.0057616374427030895	0.0223296203973287	False	False	37164693	GTT	AAC	-0.060950700701755386	0.07203460583592677	0.39853307132250093	5.0	0.8461308282935954	0.019260561604156182	2.36205114820546	14.0	0.6721504379615706	False	False										LRRFIP2	-
chr3	ENSG00000093167.13	37181912	-0.100085271338968	0.0684324140866794	False	False	37181945	ATTT	AAAT	-0.1255073584992607	0.07178530756361506	0.08200645586508311	6.0	1.748371118811993	0.019260561604156182	2.36205114820546	14.0	0.6721504379615706	False	False										LRRFIP2	-
chr3	ENSG00000093167.13	37244914	0.0661184014590218	0.0658287678375965	False	False	37244956	ATTT	AAAT	0.09182940347767972	0.07243195532100445	0.2064281876491548	8.0	1.2678023542331491	0.019260561604156182	2.36205114820546	14.0	0.6721504379615706	False	False										LRRFIP2	-
chr3	ENSG00000093167.13	37256653	0.0149063676832677	0.0229762324682256	False	False	37256681	GTTT	AAAC	0.041161892970686585	0.07306526635424991	0.5738661055354779	10.0	0.563357872003328	0.019260561604156182	2.36205114820546	14.0	0.6721504379615706	False	False										LRRFIP2	-
chr3	ENSG00000093167.13	37306609	0.0095018272181106	0.0658595391049142	False	False	37306639	GT	AC	-0.016180395834745197	0.07515476291392076	0.8297857092630003	20.0	0.2152943500504096	0.019260561604156182	2.36205114820546	14.0	0.6721504379615706	False	False										LRRFIP2	-
chr3	ENSG00000093167.13	37316188	0.0441405636242243	0.0679476149495459	False	False	37316199	A	T	0.0740460412456885	0.07433098590373563	0.3205064944500289	17.0	0.9961665427333878	0.019260561604156182	2.36205114820546	14.0	0.6721504379615706	False	False										LRRFIP2	-
chr3	ENSG00000077092.14	25124933	-0.00442789328614242	0.0193894925588041	False	False	25124943	T	A	-0.007423770121312626	0.07312522727739014	0.9192454002542598	10.0	0.10152132714954322	0.0002235228476582733	3.763080965432011	23.0	0.04765252040956938	False	False										RARB	+
chr3	ENSG00000077092.14	25193409	-0.00162752667653996	0.0188354221545374	False	False	25193419	T	A	-0.05996729751411254	0.07260839090478667	0.4099019274747383	8.0	0.8259003782737626	0.0002235228476582733	3.763080965432011	23.0	0.04765252040956938	False	False										RARB	+
chr3	ENSG00000077092.14	25194627	-0.000597570480638346	0.0231291736128893	False	False	25194651	GT	AC	0.10740083304246408	0.07494183581974005	0.15359678375772515	21.0	1.4331225258585694	0.0002235228476582733	3.763080965432011	23.0	0.04765252040956938	False	False										RARB	+
chr3	ENSG00000077092.14	25198831	0.00345186314577908	0.0192350962604639	False	False	25198872	GT	AC	0.04079429682441032	0.08131110337522607	0.616604815952098	46.0	0.5017063492074019	0.0002235228476582733	3.763080965432011	23.0	0.04765252040956938	False	False										RARB	+
chr3	ENSG00000077092.14	25247238	0.00137680308383446	0.0238964873141003	False	False	25247248	T	A						0.0002235228476582733	3.763080965432011	23.0	0.04765252040956938	False	False										RARB	+
chr3	ENSG00000077092.14	25262507	-0.00101028962481124	0.0280138162929107	False	False	25262522	AC	GT	0.10233697636142496	0.07178988232701787	0.15563439895737172	5.0	1.425506952292507	0.0002235228476582733	3.763080965432011	23.0	0.04765252040956938	False	False										RARB	+
chr3	ENSG00000077092.14	25305603	0.00462298769466485	0.0206499373445054	False	False	25305613	T	A	-0.08796960303681947	0.07778415056367119	0.2597293422328825	33.0	1.1309450884188914	0.0002235228476582733	3.763080965432011	23.0	0.04765252040956938	False	False										RARB	+
chr3	ENSG00000077092.14	25341252	0.0017335496198215	0.0136640135238664	False	False	25341273	AAAT	ATTT	0.061796667372994	0.0726002744576849	0.3957406634269269	8.0	0.8511905476199297	0.0002235228476582733	3.763080965432011	23.0	0.04765252040956938	False	False										RARB	+
chr3	ENSG00000077092.14	25353844	0.00647816871137224	0.0297151334150526	False	False	25353854	T	A						0.0002235228476582733	3.763080965432011	23.0	0.04765252040956938	False	False										RARB	+
chr3	ENSG00000077092.14	25357272	0.008353861323858559	0.0186293944562832	False	False	25357289	T	A	0.030983818100596614	0.0727043736090417	0.6704749855898353	8.0	0.4261616813757046	0.0002235228476582733	3.763080965432011	23.0	0.04765252040956938	False	False										RARB	+
chr3	ENSG00000077092.14	25368320	-0.000188388595500867	0.0146636727394553	False	False	25368330	T	A	-0.040700583001292916	0.07155214926418972	0.5701300967574998	2.0	0.5688240453968119	0.0002235228476582733	3.763080965432011	23.0	0.04765252040956938	False	False										RARB	+
chr3	ENSG00000077092.14	25379588	0.00982487920731435	0.023518400574262	False	False	25379626	AC	GT	0.08115315272445803	0.08248761491938188	0.32683045195663696	51.0	0.9838222720316491	0.0002235228476582733	3.763080965432011	23.0	0.04765252040956938	False	False										RARB	+
chr3	ENSG00000077092.14	25397999	-0.0027555867113496103	0.0159400435680243	False	False	25398018	T	A	-0.04580170009247973	0.07172046984786955	0.5238272327689668	3.0	0.6386140552290355	0.0002235228476582733	3.763080965432011	23.0	0.04765252040956938	False	False										RARB	+
chr3	ENSG00000077092.14	25439379	-0.0121537957447274	0.0246689398455047	False	False	25439390	A	T	0.020821305775630253	0.07759822664512796	0.7887846789918687	31.0	0.26832192790758225	0.0002235228476582733	3.763080965432011	23.0	0.04765252040956938	False	False										RARB	+
chr3	ENSG00000077092.14	25460104	-0.00326813819062671	0.0469120485567486	False	False	25460114	A	T						0.0002235228476582733	3.763080965432011	23.0	0.04765252040956938	False	False										RARB	+
chr3	ENSG00000077092.14	25488502	-0.0014930873969910099	0.0158751313869032	False	False	25488520	A	T	0.030024533574842013	0.07409151333494025	0.6857801283702522	15.0	0.4052357985875148	0.0002235228476582733	3.763080965432011	23.0	0.04765252040956938	False	False										RARB	+
chr3	ENSG00000077092.14	25496177	0.00120532792624753	0.0141980387476342	False	False	25496188	A	T	0.023833383094167857	0.0780646999426495	0.7605225740095136	33.0	0.30530294885751347	0.0002235228476582733	3.763080965432011	23.0	0.04765252040956938	False	False										RARB	+
chr3	ENSG00000077092.14	25555153	-0.0050144703360189705	0.0195725577157614	False	False	25555177	AC	GT	-0.06676853937392647	0.07912818841727921	0.4000476479799176	38.0	0.8438021988046202	0.0002235228476582733	3.763080965432011	23.0	0.04765252040956938	False	False										RARB	+
chr3	ENSG00000077092.14	25566095	-0.0035880663883568796	0.0207139320138443	False	False	25566163	CCCT	AGGG	0.07822080205797417	0.07514688291656657	0.2993471941393145	21.0	1.0409054776739108	0.0002235228476582733	3.763080965432011	23.0	0.04765252040956938	False	False										RARB	+
chr3	ENSG00000077092.14	25572853	0.000467479689607222	0.0134282984381854	False	False	25572928	AGAT	ATCT	-0.04683449806014468	0.07190258701635735	0.5155886854124465	4.0	0.6513604030615776	0.0002235228476582733	3.763080965432011	23.0	0.04765252040956938	False	False										RARB	+
chr3	ENSG00000077092.14	25586439	-0.0363452444284744	0.062323436891810996	False	False	25586464	GTT	AAC						0.0002235228476582733	3.763080965432011	23.0	0.04765252040956938	False	False										RARB	+
chr3	ENSG00000077092.14	25603727	0.00533306126897109	0.0187588493774328	False	False	25603738	T	A	0.09873851421615468	0.07818349364054977	0.20843717961203254	35.0	1.2629074196927939	0.0002235228476582733	3.763080965432011	23.0	0.04765252040956938	False	False										RARB	+
chr3	ENSG00000077092.14	25611473	0.0344761501221864	0.0407764063452189	False	False	25611512	AC	GT	0.14736759059188256	0.0751984962201731	0.05163574438444093	24.0	1.9597145953611375	0.0002235228476582733	3.763080965432011	23.0	0.04765252040956938	False	False										RARB	+
chr3	ENSG00000077092.14	25639267	-0.0911054815768679	0.0512783698367186	False	False	25639278	T	A	-0.2218988623679385	0.07434836663568525	0.003253362003270575	25.0	2.9845828820324467	0.0002235228476582733	3.763080965432011	23.0	0.04765252040956938	False	False										RARB	+
chr3	ENSG00000077092.14	25655219	0.0007354076678342481	0.0473042083708251	False	False	25655237	A	T						0.0002235228476582733	3.763080965432011	23.0	0.04765252040956938	False	False										RARB	+
chr3	ENSG00000077092.14	25686454	-0.0722724421442159	0.0477741174528825	False	False	25686474	T	A	-0.1284551472693748	0.07330970589838096	0.0814099207120447	14.0	1.7522256527319082	0.0002235228476582733	3.763080965432011	23.0	0.04765252040956938	False	False										RARB	+
chr3	ENSG00000077092.14	25724714	-0.029054463438249002	0.0388690367793393	False	False	25724731	A	T	-0.0877606201603343	0.07778558998584241	0.26086742570409205	33.0	1.1282375074394553	0.0002235228476582733	3.763080965432011	23.0	0.04765252040956938	False	False										RARB	+
chr3	ENSG00000077097.9	25555153	0.0103977495121506	0.023549781478118	False	False	25555177	AC	GT	0.10459918323943257	0.07887012694096085	0.18666855859270934	38.0	1.326220551384829	0.0006481215996134988	3.468185365341196	9.0	0.05236890391013156	False	False										TOP2B	-
chr3	ENSG00000077097.9	25566095	-0.00371420256838991	0.018547317138696	False	False	25566163	CCCT	AGGG	-0.08255045110404588	0.07512056305996458	0.27330995422489496	21.0	1.0989061814958767	0.0006481215996134988	3.468185365341196	9.0	0.05236890391013156	False	False										TOP2B	-
chr3	ENSG00000077097.9	25572853	-0.004372993890866221	0.0218038666027463	False	False	25572928	AGAT	ATCT	-0.12505521879384948	0.07141650410306223	0.08152273424100454	4.0	1.7510688931704137	0.0006481215996134988	3.468185365341196	9.0	0.05236890391013156	False	False										TOP2B	-
chr3	ENSG00000077097.9	25586439	-0.00389078242059164	0.0253026130393554	False	False	25586464	GTT	AAC						0.0006481215996134988	3.468185365341196	9.0	0.05236890391013156	False	False										TOP2B	-
chr3	ENSG00000077097.9	25603727	-0.0143683416952787	0.042310337497183	False	False	25603738	T	A	-0.11628202782760133	0.07803443723823651	0.13813254297714145	35.0	1.4901373283771653	0.0006481215996134988	3.468185365341196	9.0	0.05236890391013156	False	False										TOP2B	-
chr3	ENSG00000077097.9	25611473	-0.0214081039141401	0.0472225747830592	False	False	25611512	AC	GT	-0.19506121068874915	0.07456816426516429	0.009686561791692505	24.0	2.615877869744946	0.0006481215996134988	3.468185365341196	9.0	0.05236890391013156	False	False										TOP2B	-
chr3	ENSG00000077097.9	25639267	0.043964114911457	0.0595933228270962	False	False	25639278	T	A	0.2019328183548875	0.07467850227970459	0.007538676751914878	25.0	2.704028765849618	0.0006481215996134988	3.468185365341196	9.0	0.05236890391013156	False	False										TOP2B	-
chr3	ENSG00000077097.9	25655219	-0.0107899382518681	0.0548620569265667	False	False	25655237	A	T						0.0006481215996134988	3.468185365341196	9.0	0.05236890391013156	False	False										TOP2B	-
chr3	ENSG00000077097.9	25686454	0.0638034245688944	0.0403063911533857	False	False	25686474	T	A	0.2063438930707164	0.07233128844755335	0.004833158810124417	14.0	2.8527611978090808	0.0006481215996134988	3.468185365341196	9.0	0.05236890391013156	False	False										TOP2B	-
chr3	ENSG00000077097.9	25724714	0.0785945184525292	0.0405901354535934	True	False	25724731	A	T	0.20168427009541195	0.0764822414903666	0.009168200956513084	33.0	2.6370078356139093	0.0006481215996134988	3.468185365341196	9.0	0.05236890391013156	False	False										TOP2B	-
chr3	ENSG00000151092.12	25667020	-0.0483440926591512	0.0316014946512148	True	False	25667038	GTTT	AAAC	-0.09349091787442099	0.07222987602731333	0.19711464053875452	7.0	1.2943524621178626	0.003453059372084912	2.962852593710168	11.0	0.20006884579633138	False	False										NGLY1	-
chr3	ENSG00000151092.12	25724714	-0.0176149300827666	0.0257179051356012	False	False	25724731	A	T	-0.026432993449571358	0.07805959640296177	0.7353247912145906	33.0	0.3386258021770713	0.003453059372084912	2.962852593710168	11.0	0.20006884579633138	False	False										NGLY1	-
chr3	ENSG00000151092.12	25838945	-0.00504451934531622	0.0195848670133254	False	False	25838956	T	A	0.046676044611050564	0.07800177244935308	0.5504004605913211	33.0	0.598397230541877	0.003453059372084912	2.962852593710168	11.0	0.20006884579633138	False	False										NGLY1	-
chr3	ENSG00000151092.12	25853231	0.0016073175488096401	0.018463942889108	False	False	25853273	AC	GT	0.09225124799078202	0.0765950585967831	0.2301182453036354	28.0	1.2044020812937462	0.003453059372084912	2.962852593710168	11.0	0.20006884579633138	False	False										NGLY1	-
chr3	ENSG00000151092.12	25862326	-0.005373336545494421	0.0347125061103691	False	False	25862366	CT	AG	0.005671871742102107	0.0803206408963853	0.9437949048834844	42.0	0.07061536958375242	0.003453059372084912	2.962852593710168	11.0	0.20006884579633138	False	False										NGLY1	-
chr3	ENSG00000151092.12	25876451	-0.00611060766991761	0.0314536178008152	False	False	25876477	GT	AC	0.02656415655844837	0.07177047987419953	0.7116919986770569	3.0	0.37012650054744595	0.003453059372084912	2.962852593710168	11.0	0.20006884579633138	False	False										NGLY1	-
chr3	ENSG00000151092.12	25904193	0.0148352737239981	0.0327768605107711	False	False	25904236	ATCT	AGAT	0.0601550133080442	0.07185121985522222	0.4035064888773239	4.0	0.8372163121134828	0.003453059372084912	2.962852593710168	11.0	0.20006884579633138	False	False										NGLY1	-
chr3	ENSG00000151092.12	25927563	0.00088071021854909	0.0153950358494442	False	False	25927603	AC	GT	-0.029403479247576886	0.0805474545700556	0.7155783483457516	43.0	0.3650454183130444	0.003453059372084912	2.962852593710168	11.0	0.20006884579633138	False	False										NGLY1	-
chr3	ENSG00000151092.12	25928411	-0.0119861539021609	0.0232520756475632	False	False	25928433	A	T	-0.03673092382093695	0.07288328031259107	0.6148731390852159	9.0	0.5039691361777446	0.003453059372084912	2.962852593710168	11.0	0.20006884579633138	False	False										NGLY1	-
chr3	ENSG00000151092.12	25931211	-0.00518292383771076	0.0153920923786578	False	False	25931289	CCTT	AAGG	-0.015637793773632887	0.07452648520290893	0.8340386974318375	17.0	0.20982867675909814	0.003453059372084912	2.962852593710168	11.0	0.20006884579633138	False	False										NGLY1	-
chr3	ENSG00000079257.3	158279724	-0.03829878628206201	0.0466342363465903	False	False	158279766	T	A	-0.1560813363845246	0.07242491909246876	0.032441097450618114	11.0	2.1550778149333825	2.058255712793003e-07	5.419655708681461	14.0	8.719820506225135e-05	False	False										LXN	-
chr3	ENSG00000079257.3	158296170	0.0212198877449692	0.0331115732499366	False	False	158296191	GT	AC	0.07920873014882585	0.07430141231902097	0.2878306210584201	17.0	1.0660460908701814	2.058255712793003e-07	5.419655708681461	14.0	8.719820506225135e-05	False	False										LXN	-
chr3	ENSG00000079257.3	158325435	-0.0530009746588852	0.0479262368810497	False	False	158325445	A	T	-0.10896103644816926	0.07557591951167714	0.15118271369436406	24.0	1.441742781989359	2.058255712793003e-07	5.419655708681461	14.0	8.719820506225135e-05	False	False										LXN	-
chr3	ENSG00000079257.3	158335872	-0.00391653893561163	0.022011637107797	False	False	158335883	T	A	0.047622660728235816	0.08049086752203075	0.5549505271803145	43.0	0.591652968769423	2.058255712793003e-07	5.419655708681461	14.0	8.719820506225135e-05	False	False										LXN	-
chr3	ENSG00000079257.3	158339691	0.174407734102276	0.0647151346973339	False	False	158339716	A	T	0.296854658297213	0.07198000479328387	5.7287780504927354e-05	21.0	4.124126681426828	2.058255712793003e-07	5.419655708681461	14.0	8.719820506225135e-05	False	False										LXN	-
chr3	ENSG00000079257.3	158358890	0.00905286046718541	0.0374321351734098	False	False	158358906	T	A	-0.04003530886102144	0.0768614050487079	0.6031345257251335	28.0	0.5208766198802979	2.058255712793003e-07	5.419655708681461	14.0	8.719820506225135e-05	False	False										LXN	-
chr3	ENSG00000079257.3	158371547	0.205142589638649	0.0712428890571517	False	False	158371558	A	T	0.2605352819326229	0.07493456450155614	0.0006477015307601758	31.0	3.476837206776753	2.058255712793003e-07	5.419655708681461	14.0	8.719820506225135e-05	False	False										LXN	-
chr3	ENSG00000079257.3	158409078	0.23972477211896104	0.0605887814437385	True	True	158409100	AAAC	GTTT	0.25760801788371795	0.07047098803695291	0.00033296721439860666	9.0	3.6555187469293875	2.058255712793003e-07	5.419655708681461	14.0	8.719820506225135e-05	False	False										LXN	-
chr3	ENSG00000079257.3	158417992	0.225999032565848	0.0614264456618312	False	False	158418028	GT	AC	0.27020577910805865	0.07156455328542602	0.00021621169630773435	16.0	3.7756929471826317	2.058255712793003e-07	5.419655708681461	14.0	8.719820506225135e-05	False	False										LXN	-
chr3	ENSG00000079257.3	158423235	0.0929606160473964	0.0633564819228002	False	False	158423245	T	A	0.2716622657351312	0.07316935827660874	0.0002762250467365986	24.0	3.712787321547112	2.058255712793003e-07	5.419655708681461	14.0	8.719820506225135e-05	False	False										LXN	-
chr3	ENSG00000079257.3	158424949	-0.18446170673556897	0.0678608761079447	False	False	158424977	AAAC	GTTT	-0.22321362452513466	0.06998437520118879	0.0016621415802947454	3.0	3.1894779925297247	2.058255712793003e-07	5.419655708681461	14.0	8.719820506225135e-05	False	False										LXN	-
chr3	ENSG00000079257.3	158455290	0.0251494718546009	0.0425640212337811	False	False	158455300	T	A	0.11591267715950684	0.07244088754029822	0.11125547975611053	9.0	1.6001001795432954	2.058255712793003e-07	5.419655708681461	14.0	8.719820506225135e-05	False	False										LXN	-
chr3	ENSG00000079257.3	158488967	-0.095749399690475	0.048711385485675	False	False	158488977	A	T	-0.1766970771731515	0.07216983191989979	0.015278569059832381	11.0	2.4483509587394487	2.058255712793003e-07	5.419655708681461	14.0	8.719820506225135e-05	False	False										LXN	-
chr3	ENSG00000168827.10	158279724	-0.0592475437700548	0.0518175163677948	False	False	158279766	T	A	-0.11355853599899572	0.07284924996114893	0.120739923542159	11.0	1.5588154450396863	9.204798753464916e-09	6.014937285413514	15.0	5.622334795338682e-06	False	False										GFM1	+
chr3	ENSG00000168827.10	158296170	-0.092532034371742	0.0323229683998469	False	False	158296191	GT	AC	-0.13569429821901866	0.07384620118984704	0.06778093244522998	17.0	1.837525776988444	9.204798753464916e-09	6.014937285413514	15.0	5.622334795338682e-06	False	False										GFM1	+
chr3	ENSG00000168827.10	158302448	0.0014719229270259	0.0146022800807964	False	False	158302489	GT	AC	0.0018754757678426247	0.0773821871606401	0.9806928749474716	30.0	0.024236530869168455	9.204798753464916e-09	6.014937285413514	15.0	5.622334795338682e-06	False	False										GFM1	+
chr3	ENSG00000168827.10	158325435	0.0925851913081307	0.0334313481512674	False	False	158325445	A	T	0.09432254374153527	0.07568963314076367	0.2143849387408096	24.0	1.2461752003226	9.204798753464916e-09	6.014937285413514	15.0	5.622334795338682e-06	False	False										GFM1	+
chr3	ENSG00000168827.10	158335872	0.17768054996302102	0.0353124467099114	False	False	158335883	T	A	0.28410478114187565	0.07726176089737502	0.00032528597943645677	43.0	3.6771719650454946	9.204798753464916e-09	6.014937285413514	15.0	5.622334795338682e-06	False	False										GFM1	+
chr3	ENSG00000168827.10	158339691	-0.0989509372279552	0.0348801639226629	False	False	158339716	A	T	-0.015800980084738174	0.07536842572823221	0.8341834409453379	21.0	0.20964986242003056	9.204798753464916e-09	6.014937285413514	15.0	5.622334795338682e-06	False	False										GFM1	+
chr3	ENSG00000168827.10	158358890	-0.31610353775275896	0.0446171089748877	False	False	158358906	T	A	-0.3912819920894046	0.07079006393465859	1.212099438568322e-07	28.0	5.527357518006623	9.204798753464916e-09	6.014937285413514	15.0	5.622334795338682e-06	False	False										GFM1	+
chr3	ENSG00000168827.10	158371547	-0.366528419735619	0.036524141591963	False	False	158371558	A	T	-0.3640769597261568	0.07228824361567722	1.2266145340193941e-06	31.0	5.036461553302964	9.204798753464916e-09	6.014937285413514	15.0	5.622334795338682e-06	False	False										GFM1	+
chr3	ENSG00000168827.10	158417992	-0.24857971003776896	0.0374557602166919	False	False	158418028	GT	AC	-0.1644691308901333	0.07331721380202577	0.02609301307964514	16.0	2.2432539694462443	9.204798753464916e-09	6.014937285413514	15.0	5.622334795338682e-06	False	False										GFM1	+
chr3	ENSG00000168827.10	158423235	0.24391103556509902	0.0399977570616628	False	False	158423245	T	A	0.3104854170872746	0.07227111791203426	2.8931019667876134e-05	24.0	4.296120304451164	9.204798753464916e-09	6.014937285413514	15.0	5.622334795338682e-06	False	False										GFM1	+
chr3	ENSG00000168827.10	158424949	0.35363152822656696	0.0335919359433865	False	False	158424977	AAAC	GTTT	0.3276317176096888	0.06783308264493093	2.7651435835174603e-06	3.0	4.829969460840539	9.204798753464916e-09	6.014937285413514	15.0	5.622334795338682e-06	False	False										GFM1	+
chr3	ENSG00000168827.10	158455290	-0.00677039230158477	0.020130538909611	False	False	158455300	T	A	-0.041782875781308425	0.07286880484566305	0.5670600482885026	9.0	0.5733986699768856	9.204798753464916e-09	6.014937285413514	15.0	5.622334795338682e-06	False	False										GFM1	+
chr3	ENSG00000168827.10	158488967	0.0847440319851352	0.0314342444703802	False	False	158488977	A	T	0.1546337661027048	0.07244161157835545	0.03410295618268488	11.0	2.134598647566632	9.204798753464916e-09	6.014937285413514	15.0	5.622334795338682e-06	False	False										GFM1	+
chr3	ENSG00000168827.10	158505777	-0.28005531459252003	0.0364320826555221	False	False	158505817	AT	AT	-0.2355950899436097	0.070879540966559	0.0010671080422517251	9.0	3.3238800185622472	9.204798753464916e-09	6.014937285413514	15.0	5.622334795338682e-06	False	False										GFM1	+
chr3	ENSG00000174891.8	158279724	0.17683519363536102	0.0283293759546879	False	False	158279766	T	A	0.13704808169264288	0.07263170548335847	0.0607329009269714	11.0	1.886890591107538	0.019680945602707688	2.353183685930972	34.0	1.0	False	False										RSRC1	+
chr3	ENSG00000174891.8	158296170	-0.000801986312776536	0.0205617161927734	False	False	158296191	GT	AC	-0.08859044459336347	0.07424253546940851	0.2343390404272689	17.0	1.193257261935336	0.019680945602707688	2.353183685930972	34.0	1.0	False	False										RSRC1	+
chr3	ENSG00000174891.8	158302448	-0.0854500834237844	0.0353134835446915	False	False	158302489	GT	AC	-0.13285667507803411	0.07669634908779205	0.0850767262809713	30.0	1.7322424946975898	0.019680945602707688	2.353183685930972	34.0	1.0	False	False										RSRC1	+
chr3	ENSG00000174891.8	158325435	0.00531502931455044	0.0215703283347778	False	False	158325445	A	T	0.09063459190436636	0.07571567482854384	0.23292919660056502	24.0	1.1970386859736246	0.019680945602707688	2.353183685930972	34.0	1.0	False	False										RSRC1	+
chr3	ENSG00000174891.8	158335872	-0.0231459610628186	0.0333433842451348	False	False	158335883	T	A	0.00914313468947894	0.08057892811657337	0.9098072699489204	43.0	0.11346806048662729	0.019680945602707688	2.353183685930972	34.0	1.0	False	False										RSRC1	+
chr3	ENSG00000174891.8	158339691	-0.0702177036857057	0.0388638599013324	False	False	158339716	A	T	-0.1400653311561394	0.07463478133734577	0.06221756958451481	21.0	1.8766763785781129	0.019680945602707688	2.353183685930972	34.0	1.0	False	False										RSRC1	+
chr3	ENSG00000174891.8	158358890	0.0859883369197489	0.040780397550566	False	False	158358906	T	A	0.06538461789825271	0.07675847202791973	0.39551789384249936	28.0	0.8518228173493351	0.019680945602707688	2.353183685930972	34.0	1.0	False	False										RSRC1	+
chr3	ENSG00000174891.8	157737355	0.079105527181543	0.0407165399753334	False	False	157737404	AT	AT	0.05319354339513938	0.0761413330491041	0.485735643466347	25.0	0.6986158669015484	0.019680945602707688	2.353183685930972	34.0	1.0	False	False										RSRC1	+
chr3	ENSG00000174891.8	157747400	-0.0696551673635969	0.0422955821425494	False	False	157747454	AAGGAG	CCTTCT	-0.03237406168355091	0.07429045283166817	0.6635178829106899	16.0	0.4357768791220863	0.019680945602707688	2.353183685930972	34.0	1.0	False	False										RSRC1	+
chr3	ENSG00000174891.8	157759982	0.0267777172600216	0.0254618760282695	False	False	157760017	GTTTT	AAAAC	0.01235723016292993	0.07235193578506806	0.8645670426466664	6.0	0.17079335927706038	0.019680945602707688	2.353183685930972	34.0	1.0	False	False										RSRC1	+
chr3	ENSG00000174891.8	157778541	-0.102111804065181	0.0398485393788831	False	False	157778561	AAAT	ATTT	-0.0604909708116216	0.07203662416503948	0.4021068496296844	5.0	0.8397252302250282	0.019680945602707688	2.353183685930972	34.0	1.0	False	False										RSRC1	+
chr3	ENSG00000174891.8	157796297	-0.000103227236094112	0.0279843997445208	False	False	157796330	GT	AC						0.019680945602707688	2.353183685930972	34.0	1.0	False	False										RSRC1	+
chr3	ENSG00000174891.8	157798646	0.00108956068484688	0.033488471104578	False	False	157798703	AGG	CCT						0.019680945602707688	2.353183685930972	34.0	1.0	False	False										RSRC1	+
chr3	ENSG00000174891.8	157819379	-0.0006442701452080559	0.027559591972689	False	False	157819389	T	A						0.019680945602707688	2.353183685930972	34.0	1.0	False	False										RSRC1	+
chr3	ENSG00000174891.8	157835671	-0.124873725326658	0.0342799767761187	False	False	157835701	CTTT	AAAG	-0.08104840799698729	0.07327958882368538	0.2701557209391424	12.0	1.106016140346995	0.019680945602707688	2.353183685930972	34.0	1.0	False	False										RSRC1	+
chr3	ENSG00000174891.8	157844664	-0.109988553992464	0.0352486123993302	False	False	157844710	GTTTTT	AAAAAC	-0.05565179617948698	0.07301391258465588	0.4468961094653707	10.0	0.7622081081459863	0.019680945602707688	2.353183685930972	34.0	1.0	False	False										RSRC1	+
chr3	ENSG00000174891.8	157865300	0.0920402600416465	0.0341355929211969	False	False	157865320	T	A	0.09071900118030944	0.07381927972743416	0.22068325078534626	15.0	1.2289337083113625	0.019680945602707688	2.353183685930972	34.0	1.0	False	False										RSRC1	+
chr3	ENSG00000174891.8	157866140	0.0644532927237424	0.0337485523333317	False	False	157866173	GT	AC	0.051048221778964696	0.07423250315835936	0.4925344813242374	16.0	0.6876801886912544	0.019680945602707688	2.353183685930972	34.0	1.0	False	False										RSRC1	+
chr3	ENSG00000174891.8	157869872	-0.0786762210857598	0.034429304947344	False	False	157869882	T	A	-0.028502666066242487	0.07290286447788184	0.6962638104387365	9.0	0.39096771121922064	0.019680945602707688	2.353183685930972	34.0	1.0	False	False										RSRC1	+
chr3	ENSG00000174891.8	157902072	-0.122234043107547	0.040882485534391	False	False	157902088	A	T	-0.11375729957978947	0.07781759688675123	0.14570880024926225	34.0	1.461845445386108	0.019680945602707688	2.353183685930972	34.0	1.0	False	False										RSRC1	+
chr3	ENSG00000174891.8	157911844	-0.0934120070600842	0.0330374964473533	False	False	157911892	AC	GT	-0.11092109809276003	0.07957001875456547	0.16529816979150294	41.0	1.3940061825911751	0.019680945602707688	2.353183685930972	34.0	1.0	False	False										RSRC1	+
chr3	ENSG00000174891.8	157925427	0.10980632183635401	0.0368265664100709	False	False	157925477	AGAT	ATCT	0.07528875487080128	0.07495126866517869	0.3165076110775002	20.0	1.0045027417365036	0.019680945602707688	2.353183685930972	34.0	1.0	False	False										RSRC1	+
chr3	ENSG00000174891.8	157935541	0.10421657264091301	0.0342815413848668	False	False	157935555	GT	AC	0.060179354493513484	0.07419469852294162	0.41837325140120696	16.0	0.8111004652833184	0.019680945602707688	2.353183685930972	34.0	1.0	False	False										RSRC1	+
chr3	ENSG00000174891.8	157964187	0.0935901146593818	0.0413434757901045	False	False	157964197	A	T	0.07026874239470328	0.07861622735790133	0.3727524695192845	36.0	0.8938198226532034	0.019680945602707688	2.353183685930972	34.0	1.0	False	False										RSRC1	+
chr3	ENSG00000174891.8	157983421	0.160032958195403	0.0291712582553169	False	False	157983432	A	T	0.16396271106431984	0.0741473654583172	0.028295308148068105	20.0	2.2113086560910027	0.019680945602707688	2.353183685930972	34.0	1.0	False	False										RSRC1	+
chr3	ENSG00000174891.8	158007714	0.12365214066842699	0.0315404401743914	False	False	158007750	ATCC	ATGG	0.05494711011002791	0.07224814768148767	0.4478738014892537	6.0	0.7605331330052514	0.019680945602707688	2.353183685930972	34.0	1.0	False	False										RSRC1	+
chr3	ENSG00000174891.8	158007848	0.0412767173277078	0.0358344385906124	False	False	158007863	T	A	0.10681455231495687	0.07194350064382991	0.13927166383244058	6.0	1.4847005130284496	0.019680945602707688	2.353183685930972	34.0	1.0	False	False										RSRC1	+
chr3	ENSG00000174891.8	158035807	0.18677343536617602	0.0305293760529763	False	False	158035837	GT	AC	0.1545604459135739	0.07130155549082667	0.03141208246934928	5.0	2.1677008986635493	0.019680945602707688	2.353183685930972	34.0	1.0	False	False										RSRC1	+
chr3	ENSG00000174891.8	158039764	0.0105307457233013	0.0250752348910193	False	False	158039796	AC	GT	-0.028759087453190287	0.07735031575009807	0.7105107837237596	30.0	0.3718031035077426	0.019680945602707688	2.353183685930972	34.0	1.0	False	False										RSRC1	+
chr3	ENSG00000174891.8	158052439	-0.0164910199514441	0.0315269449550193	False	False	158052486	GT	AC	0.09129642281920944	0.07823930381596901	0.2449708161857281	35.0	1.1668869528025556	0.019680945602707688	2.353183685930972	34.0	1.0	False	False										RSRC1	+
chr3	ENSG00000174891.8	158072777	-0.13851004158979902	0.0322076507374408	False	False	158072787	A	T	-0.14391866980451998	0.07523709792727575	0.05741670793171641	24.0	1.912868435510789	0.019680945602707688	2.353183685930972	34.0	1.0	False	False										RSRC1	+
chr3	ENSG00000174891.8	158076676	-0.123538032047602	0.0345256263940181	False	False	158076741	AC	GT	-0.08740427312901124	0.07324008993155755	0.2342433166261631	12.0	1.1933938531573356	0.019680945602707688	2.353183685930972	34.0	1.0	False	False										RSRC1	+
chr3	ENSG00000174891.8	158129300	-0.19921186827423498	0.0282628976481449	True	True	158129324	T	A	-0.13739060624266294	0.0748760431385967	0.06821713388293857	22.0	1.834907408079121	0.019680945602707688	2.353183685930972	34.0	1.0	False	False										RSRC1	+
chr3	ENSG00000174891.8	158159239	-0.0395440307843519	0.0420585955952446	False	False	158159254	T	A	-0.13774461651509934	0.07223728705870419	0.0580668215465783	9.0	1.9068354048672966	0.019680945602707688	2.353183685930972	34.0	1.0	False	False										RSRC1	+
chr3	ENSG00000174891.8	158167407	-0.0296705180472484	0.0371726612306161	False	False	158167419	AT	AT	-0.1114679444726532	0.07228598762671458	0.1247363166715382	8.0	1.5420408315962224	0.019680945602707688	2.353183685930972	34.0	1.0	False	False										RSRC1	+
chr3	ENSG00000174891.8	158258368	-0.0855290816501577	0.0382743771903299	False	False	158258378	A	T	-0.017068282339543696	0.0787995599247563	0.8287913578422018	36.0	0.2166037774302517	0.019680945602707688	2.353183685930972	34.0	1.0	False	False										RSRC1	+
chr3	ENSG00000178053.13	158279724	-0.176130561513477	0.0661462889607253	False	False	158279766	T	A	-0.2601728847902194	0.07079844441292459	0.00031117262688906656	11.0	3.674839001727044	3.7037383395885786e-10	6.642616239380985	14.0	3.1381847573654413e-07	False	False										MLF1	+
chr3	ENSG00000178053.13	158296170	0.0328996945270283	0.0547564091065551	False	False	158296191	GT	AC	0.11442099414127667	0.0740460755993531	0.12403788337514828	17.0	1.5452675002032965	3.7037383395885786e-10	6.642616239380985	14.0	3.1381847573654413e-07	False	False										MLF1	+
chr3	ENSG00000178053.13	158302448	0.24310643032067605	0.0683310771832505	False	False	158302489	GT	AC	0.3180299908483365	0.07336468357414327	2.5129815974150477e-05	30.0	4.334919410194571	3.7037383395885786e-10	6.642616239380985	14.0	3.1381847573654413e-07	False	False										MLF1	+
chr3	ENSG00000178053.13	158325435	-0.0179285677376244	0.0550427684164199	False	False	158325445	A	T	-0.10423728249381167	0.07561442307207004	0.16981756033258888	24.0	1.3785370337939422	3.7037383395885786e-10	6.642616239380985	14.0	3.1381847573654413e-07	False	False										MLF1	+
chr3	ENSG00000178053.13	158335872	0.0599307350264921	0.0663553430078792	False	False	158335883	T	A	0.08803767431656273	0.08026940708415878	0.27445076925740075	43.0	1.0967774338268037	3.7037383395885786e-10	6.642616239380985	14.0	3.1381847573654413e-07	False	False										MLF1	+
chr3	ENSG00000178053.13	158358890	-0.0533106514474886	0.0587723478152804	False	False	158358906	T	A	-0.18995246877761698	0.07552256058574637	0.012830818792512216	28.0	2.5151751649356466	3.7037383395885786e-10	6.642616239380985	14.0	3.1381847573654413e-07	False	False										MLF1	+
chr3	ENSG00000178053.13	158371547	0.175290127936976	0.06794105103209401	False	False	158371558	A	T	0.2263047470100273	0.0756014502905101	0.0031807151831356392	31.0	2.993391610087066	3.7037383395885786e-10	6.642616239380985	14.0	3.1381847573654413e-07	False	False										MLF1	+
chr3	ENSG00000178053.13	158409078	0.139572156350837	0.0794352177434663	False	False	158409100	AAAC	GTTT	0.21258567530243716	0.07126543620232371	0.0032328002422314338	9.0	2.983012335726158	3.7037383395885786e-10	6.642616239380985	14.0	3.1381847573654413e-07	False	False										MLF1	+
chr3	ENSG00000178053.13	158417992	0.303516969501076	0.0650144273729852	False	False	158418028	GT	AC	0.3615690924656362	0.06930068169020374	4.933376507045555e-07	16.0	5.2173958992491	3.7037383395885786e-10	6.642616239380985	14.0	3.1381847573654413e-07	False	False										MLF1	+
chr3	ENSG00000178053.13	158423235	0.33992636383394004	0.0667203856389225	False	False	158423245	T	A	0.4244962669203583	0.06883854442588437	4.782336383861471e-09	24.0	6.166549139884792	3.7037383395885786e-10	6.642616239380985	14.0	3.1381847573654413e-07	False	False										MLF1	+
chr3	ENSG00000178053.13	158424949	-0.127348569693594	0.0416564070065443	False	False	158424977	AAAC	GTTT	-0.2038604520338978	0.07028810065210961	0.004157605166598258	3.0	2.9003551119257507	3.7037383395885786e-10	6.642616239380985	14.0	3.1381847573654413e-07	False	False										MLF1	+
chr3	ENSG00000178053.13	158193513	-0.195681714143386	0.0733777821212456	False	False	158193535	CT	AG	-0.29062054035449986	0.07092558015597661	6.280191861414398e-05	15.0	4.097541954755663	3.7037383395885786e-10	6.642616239380985	14.0	3.1381847573654413e-07	False	False										MLF1	+
chr3	ENSG00000178053.13	158258368	0.0373098302018064	0.0306789396695161	False	False	158258378	A	T	0.07427153714398718	0.07859336888130873	0.3460697115508912	36.0	0.9450102241596444	3.7037383395885786e-10	6.642616239380985	14.0	3.1381847573654413e-07	False	False										MLF1	+
chr3	ENSG00000118849.5	158325435	-0.0058041869798937	0.0592022741793189	False	False	158325445	A	T	0.009101204092604656	0.07602544326478677	0.9048497188400998	24.0	0.11971260806604364	0.4092806385445571	0.827008576574169	12.0	1.0	False	False										RARRES1	-
chr3	ENSG00000118849.5	158335872	0.0277885694837111	0.0606618435730481	False	False	158335883	T	A	0.0625122375170875	0.08042469334566464	0.4381879238421968	43.0	0.7772766661155975	0.4092806385445571	0.827008576574169	12.0	1.0	False	False										RARRES1	-
chr3	ENSG00000118849.5	158339691	-0.0074173005119394	0.0370325418649967	False	False	158339716	A	T	-0.004962855171855934	0.0753769078632562	0.9475795205937798	21.0	0.0658405248044828	0.4092806385445571	0.827008576574169	12.0	1.0	False	False										RARRES1	-
chr3	ENSG00000118849.5	158358890	0.020816968942727002	0.0284464110369478	False	False	158358906	T	A	-0.032706830902972335	0.07688192219134476	0.6710743713566578	28.0	0.42541640441261513	0.4092806385445571	0.827008576574169	12.0	1.0	False	False										RARRES1	-
chr3	ENSG00000118849.5	158371547	0.0452716771481713	0.0459946981937711	True	False	158371558	A	T	0.003039275042273155	0.07761469409720367	0.9688110744302888	31.0	0.03915850056004608	0.4092806385445571	0.827008576574169	12.0	1.0	False	False										RARRES1	-
chr3	ENSG00000118849.5	158409078	0.0240464609303966	0.0385157632667561	False	False	158409100	AAAC	GTTT	-0.0036797872256972212	0.07293200196386558	0.9598133407084584	9.0	0.05045504204752784	0.4092806385445571	0.827008576574169	12.0	1.0	False	False										RARRES1	-
chr3	ENSG00000118849.5	158417992	0.0186814079301806	0.0306227384498449	False	False	158418028	GT	AC	-0.05526382000463635	0.07421582347542424	0.457457138812763	16.0	0.7446366208270445	0.4092806385445571	0.827008576574169	12.0	1.0	False	False										RARRES1	-
chr3	ENSG00000118849.5	158423235	-0.016985483421383	0.0242423574467856	False	False	158423245	T	A	0.003709945359672673	0.07602806890800985	0.9611373238028214	24.0	0.048797048418545534	0.4092806385445571	0.827008576574169	12.0	1.0	False	False										RARRES1	-
chr3	ENSG00000118849.5	158424949	0.0190051106452265	0.0351432717136319	False	False	158424977	AAAC	GTTT	-0.0004579868101390189	0.07179580833211825	0.9949168687136384	3.0	0.006379018786451018	0.4092806385445571	0.827008576574169	12.0	1.0	False	False										RARRES1	-
chr3	ENSG00000118849.5	158455290	0.0476949208829655	0.0655351206558459	False	False	158455300	T	A	0.06020638363714785	0.07280019257665864	0.4092806385445571	9.0	0.827008576574169	0.4092806385445571	0.827008576574169	12.0	1.0	True	False	158530623.0	0.6707344914009561	0.7810332239032713	chr3:158530623						RARRES1	-
chr3	ENSG00000118849.5	158488967	0.006084983134000571	0.0606318561455575	False	False	158488977	A	T	0.024325092031323686	0.07330186115585463	0.7403775049015	11.0	0.33184821841840556	0.4092806385445571	0.827008576574169	12.0	1.0	False	False										RARRES1	-
chr3	ENSG00000118849.5	158505777	-0.0026651527950084398	0.0357405630011685	False	False	158505817	AT	AT	-0.002959267031770769	0.07293217640378445	0.9676772920818448	9.0	0.04057560294631784	0.4092806385445571	0.827008576574169	12.0	1.0	False	False										RARRES1	-
chr3	ENSG00000118855.14	158371547	-0.0242090463600618	0.0347780759671677	False	False	158371558	A	T	0.06655630474787175	0.0774429544540245	0.3913462338644969	31.0	0.8594236262949417	0.10826516668341092	1.6151299991540253	14.0	1.0	False	False										MFSD1	+
chr3	ENSG00000118855.14	158409078	-0.0207131849144508	0.0405097676094202	False	False	158409100	AAAC	GTTT	0.0614650164495635	0.07279459778562207	0.3995401414969937	9.0	0.8443623334601855	0.10826516668341092	1.6151299991540253	14.0	1.0	False	False										MFSD1	+
chr3	ENSG00000118855.14	158417992	-0.0143771279684936	0.0258775323897059	False	False	158418028	GT	AC	0.015637322981129784	0.07432032633671283	0.8335887365883562	16.0	0.2104043907219127	0.10826516668341092	1.6151299991540253	14.0	1.0	False	False										MFSD1	+
chr3	ENSG00000118855.14	158423235	-0.0018037580207775	0.0313911239685281	False	False	158423245	T	A	0.036055964321723484	0.07597915623192844	0.6357056956781024	24.0	0.47455073351514554	0.10826516668341092	1.6151299991540253	14.0	1.0	False	False										MFSD1	+
chr3	ENSG00000118855.14	158424949	0.008425170502107641	0.0201439177869733	False	False	158424977	AAAC	GTTT	-0.017982360291887392	0.07178420678609546	0.8024613166084809	3.0	0.2505058020000377	0.10826516668341092	1.6151299991540253	14.0	1.0	False	False										MFSD1	+
chr3	ENSG00000118855.14	158455290	-0.0106196798048	0.0307688875931145	False	False	158455300	T	A	0.027206839931084092	0.0729054979926638	0.7094352602723507	9.0	0.37317953625146094	0.10826516668341092	1.6151299991540253	14.0	1.0	False	False										MFSD1	+
chr3	ENSG00000118855.14	158488967	0.0036238404439716	0.015586489027211999	False	False	158488977	A	T	-0.03122030156337747	0.07328781429795449	0.6706034498430871	11.0	0.42599580656683395	0.10826516668341092	1.6151299991540253	14.0	1.0	False	False										MFSD1	+
chr3	ENSG00000118855.14	158505777	-0.0171802057094372	0.0395886111500512	False	False	158505817	AT	AT	0.10433536243141517	0.07253444274106571	0.151976112500259	9.0	1.438425091426879	0.10826516668341092	1.6151299991540253	14.0	1.0	False	False										MFSD1	+
chr3	ENSG00000118855.14	158553223	-0.0378214598263325	0.0501304876315695	True	False	158553250	AAAC	GTTT	-0.09869400363599784	0.07163014871840788	0.16985194784300633	4.0	1.3778277080504644	0.10826516668341092	1.6151299991540253	14.0	1.0	False	False										MFSD1	+
chr3	ENSG00000118855.14	158588406	0.007363121334887591	0.0214455794122223	False	False	158588417	T	A	0.06518118333804293	0.07417134907746017	0.3806792331813361	16.0	0.8787919344701625	0.10826516668341092	1.6151299991540253	14.0	1.0	False	False										MFSD1	+
chr3	ENSG00000118855.14	158598967	0.0102414163280291	0.0389457775587476	False	False	158598979	T	A	-0.1270501521141588	0.07866249291431976	0.10826516668341092	38.0	1.6151299991540253	0.10826516668341092	1.6151299991540253	14.0	1.0	True	False	158633726.0	0.1246045278649658	0.3056396461614567	chr3:158633726						MFSD1	+
chr3	ENSG00000118855.14	158627706	-0.00904975717928406	0.0301646706002695	False	False	158627744	GT	AC	0.05535144212634094	0.07187122255374992	0.4421540569496845	4.0	0.7701474965859328	0.10826516668341092	1.6151299991540253	14.0	1.0	False	False										MFSD1	+
chr3	ENSG00000118855.14	158634823	0.0147602799591285	0.030814185696438002	False	False	158634846	GT	AC	-0.03571195620422424	0.07367395328272221	0.6284446114677571	13.0	0.48472973979257467	0.10826516668341092	1.6151299991540253	14.0	1.0	False	False										MFSD1	+
chr3	ENSG00000118855.14	158641567	0.0244117695728576	0.0347546847689422	False	False	158641581	GT	AC	-0.03109853802672987	0.07213387730364483	0.6668629374151498	5.0	0.43112250705478855	0.10826516668341092	1.6151299991540253	14.0	1.0	False	False										MFSD1	+
chr3	ENSG00000080200.5	97504332	0.00662091946123939	0.0182499658669851	False	False	97504351	AT	AT	0.02207368359709292	0.08004456901500433	0.7830916751479674	41.0	0.2757674114399344	0.08789630861043464	1.7171641345119353	13.0	1.0	False	False										CRYBG3	+
chr3	ENSG00000080200.5	97513022	-0.00124978343026221	0.0147864357615749	False	False	97513062	GT	AC	-0.006384438281349769	0.07669493575381206	0.9337549997209279	27.0	0.08324458738505998	0.08789630861043464	1.7171641345119353	13.0	1.0	False	False										CRYBG3	+
chr3	ENSG00000080200.5	97534921	0.009935448884874009	0.0304144728790259	False	False	97534932	T	A	0.134934542035519	0.0785798744124545	0.08789630861043464	38.0	1.7171641345119353	0.08789630861043464	1.7171641345119353	13.0	1.0	True	False	97723603.0	0.11891536314758105	0.2997783999802724	chr3:97723603						CRYBG3	+
chr3	ENSG00000080200.5	97560039	0.00647808188468468	0.0239968950021932	False	False	97560101	AT	AT	0.07391507580861936	0.07626272539074776	0.33380615197030994	26.0	0.9692162905259453	0.08789630861043464	1.7171641345119353	13.0	1.0	False	False										CRYBG3	+
chr3	ENSG00000080200.5	97572224	0.00872301608726131	0.0234456750592173	False	False	97572282	AC	GT	0.10485169638414496	0.0791172068278228	0.1869946769928208	39.0	1.325270451121035	0.08789630861043464	1.7171641345119353	13.0	1.0	False	False										CRYBG3	+
chr3	ENSG00000080200.5	97601050	0.0210829999274509	0.0277326941681776	True	False	97601075	AAT	ATT	0.03877083081493192	0.07268460615454166	0.5943752281309779	8.0	0.5334118579730289	0.08789630861043464	1.7171641345119353	13.0	1.0	False	False										CRYBG3	+
chr3	ENSG00000080200.5	97701559	0.00526772485960752	0.0223641057032109	False	False	97701599	GT	AC	0.10231370927513084	0.07767709525596751	0.18962001561913167	33.0	1.31716703537869	0.08789630861043464	1.7171641345119353	13.0	1.0	False	False										CRYBG3	+
chr3	ENSG00000080200.5	97714450	0.00350170407467495	0.020157555593266003	False	False	97714461	A	T	0.12015357250663156	0.07659273553665161	0.11859167367386425	29.0	1.5687332703913541	0.08789630861043464	1.7171641345119353	13.0	1.0	False	False										CRYBG3	+
chr3	ENSG00000080200.5	97724055	-0.000736546717324668	0.0146813561239604	False	False	97724086	AC	GT	-0.021447670534038742	0.07667885656227545	0.7800417628797006	27.0	0.27970775120544233	0.08789630861043464	1.7171641345119353	13.0	1.0	False	False										CRYBG3	+
chr3	ENSG00000080200.5	97730453	0.0121981259581654	0.0267278388056047	False	False	97730468	T	A	0.03740674806219088	0.07193119680341832	0.60363507652029	4.0	0.5200351130597793	0.08789630861043464	1.7171641345119353	13.0	1.0	False	False										CRYBG3	+
chr3	ENSG00000080200.5	97745448	-0.000769392850946115	0.0100033678574779	False	False	97745492	ATC	ATG	-0.07832267783827246	0.07410107917199572	0.2919335753546095	16.0	1.0569708122128425	0.08789630861043464	1.7171641345119353	13.0	1.0	False	False										CRYBG3	+
chr3	ENSG00000080200.5	97750908	-0.0114360881604843	0.0211221937848707	False	False	97750968	AGTAT	ACTAT	-0.040295920457427525	0.0736611011289899	0.5850108197839623	13.0	0.5470447745121849	0.08789630861043464	1.7171641345119353	13.0	1.0	False	False										CRYBG3	+
chr3	ENSG00000080200.5	97756445	0.00174296085924565	0.0253090109733756	False	False	97756489	AAAAC	GTTTT	0.05074727772192228	0.07226422988200182	0.4833805742527899	6.0	0.7022461569823141	0.08789630861043464	1.7171641345119353	13.0	1.0	False	False										CRYBG3	+
chr3	ENSG00000080224.13	97504332	0.000226681343838804	0.0169048070561665	False	False	97504351	AT	AT	-0.0011698634279299026	0.08006402211546003	0.9883607153391114	41.0	0.014611599530221538	0.016095562200683745	2.4333855491620695	53.0	1.0	False	False										EPHA6	+
chr3	ENSG00000080224.13	97513022	-0.00317064377580408	0.0164920606724047	False	False	97513062	GT	AC	-0.06106476220303145	0.07655336834396248	0.4261714899530682	27.0	0.7976757068175098	0.016095562200683745	2.4333855491620695	53.0	1.0	False	False										EPHA6	+
chr3	ENSG00000080224.13	97534921	0.00239878317222204	0.0242510165502635	False	False	97534932	T	A	0.044555860304354065	0.07922640018480183	0.5746447139315317	38.0	0.5623865302528451	0.016095562200683745	2.4333855491620695	53.0	1.0	False	False										EPHA6	+
chr3	ENSG00000080224.13	97560039	-0.0200145909040903	0.0322321661477689	False	False	97560101	AT	AT	-0.11038410010430147	0.07600459167585749	0.1482409889906035	26.0	1.4523346244009159	0.016095562200683745	2.4333855491620695	53.0	1.0	False	False										EPHA6	+
chr3	ENSG00000080224.13	96460200	0.0040927191172184605	0.0223234912831127	False	False	96460211	A	T	-0.042539017159981006	0.08184903569635525	0.6040262770766933	48.0	0.5197253308859114	0.016095562200683745	2.4333855491620695	53.0	1.0	False	False										EPHA6	+
chr3	ENSG00000080224.13	96488330	-0.0120453296516197	0.0258220258780265	False	False	96488362	A	T	-0.08619994886084043	0.07803450427707775	0.27094402187532896	34.0	1.1046388986437277	0.016095562200683745	2.4333855491620695	53.0	1.0	False	False										EPHA6	+
chr3	ENSG00000080224.13	96504050	0.00120095262344151	0.0166347535667519	False	False	96504084	AG	CT	-0.006923309761702496	0.07602676999560742	0.9275470077414028	24.0	0.09106410494754022	0.016095562200683745	2.4333855491620695	53.0	1.0	False	False										EPHA6	+
chr3	ENSG00000080224.13	96514691	-0.0120742974729235	0.0291954827806568	False	False	96514709	T	A	-0.034540569294077256	0.07347759169620914	0.6388493639233637	12.0	0.470083034796298	0.016095562200683745	2.4333855491620695	53.0	1.0	False	False										EPHA6	+
chr3	ENSG00000080224.13	96530163	-0.00606841960035915	0.0194375401704148	False	False	96530193	AT	AT	0.004013909362599199	0.0769224572487206	0.9584459065249842	28.0	0.052181242073698314	0.016095562200683745	2.4333855491620695	53.0	1.0	False	False										EPHA6	+
chr3	ENSG00000080224.13	96586993	-0.0132880388425209	0.0339530076073756	False	False	96587059	GT	AC	0.015954687542687057	0.07831607533646491	0.8388250644964962	34.0	0.2037217451735399	0.016095562200683745	2.4333855491620695	53.0	1.0	False	False										EPHA6	+
chr3	ENSG00000080224.13	96601567	0.0118352500763401	0.0347301534485823	False	False	96601613	GT	AC	0.127509155062851	0.07992453483549254	0.11267981787977	43.0	1.5953693734383458	0.016095562200683745	2.4333855491620695	53.0	1.0	False	False										EPHA6	+
chr3	ENSG00000080224.13	96608961	-0.0107932064109385	0.0328249894478887	False	False	96608976	A	T	-0.11484082216649615	0.07487912932778429	0.12690336084578638	21.0	1.533682658939303	0.016095562200683745	2.4333855491620695	53.0	1.0	False	False										EPHA6	+
chr3	ENSG00000080224.13	96611785	0.0006735799081760241	0.0246146847664726	False	False	96611842	GT	AC	0.04672462175711918	0.08102212213022181	0.5650021532009857	45.0	0.5766896809000092	0.016095562200683745	2.4333855491620695	53.0	1.0	False	False										EPHA6	+
chr3	ENSG00000080224.13	96616056	0.00153748474631844	0.0150957661242013	False	False	96616086	AC	GT	-0.0017779164165001153	0.07516448400303093	0.9811555012879124	20.0	0.023653676867234567	0.016095562200683745	2.4333855491620695	53.0	1.0	False	False										EPHA6	+
chr3	ENSG00000080224.13	96632006	0.005989582641367321	0.0205506458926332	False	False	96632066	AC	GT	0.03839478612025317	0.08298424613261537	0.6442904877264133	52.0	0.4626756030162071	0.016095562200683745	2.4333855491620695	53.0	1.0	False	False										EPHA6	+
chr3	ENSG00000080224.13	96632214	0.00159570335465367	0.0171455925272732	False	False	96632224	A	T	-0.047269047285324516	0.07383949648636033	0.5228696689253927	14.0	0.6401593934765804	0.016095562200683745	2.4333855491620695	53.0	1.0	False	False										EPHA6	+
chr3	ENSG00000080224.13	96687233	-0.00285654015176745	0.0173262616229788	False	False	96687260	AC	GT	-0.019657276639682537	0.07668167936250236	0.7979912692627061	27.0	0.2563490628153225	0.016095562200683745	2.4333855491620695	53.0	1.0	False	False										EPHA6	+
chr3	ENSG00000080224.13	96689083	-0.0066969024095918294	0.0222715711095001	False	False	96689147	AC	GT	0.006417330596938626	0.08275888471394446	0.9382981517119968	51.0	0.07754249732968353	0.016095562200683745	2.4333855491620695	53.0	1.0	False	False										EPHA6	+
chr3	ENSG00000080224.13	96691257	-0.000808703230140849	0.0251518554477911	False	False	96691306	AC	GT	0.015102145287400181	0.07737349827154487	0.8454853991132316	30.0	0.19518498742810747	0.016095562200683745	2.4333855491620695	53.0	1.0	False	False										EPHA6	+
chr3	ENSG00000080224.13	96719107	-0.00505579820385096	0.0222855879731887	False	False	96719137	AC	GT	0.04795839376602048	0.08128520602377201	0.5560715054246325	46.0	0.5900015034961584	0.016095562200683745	2.4333855491620695	53.0	1.0	False	False										EPHA6	+
chr3	ENSG00000080224.13	96719205	0.0032678538267979897	0.0171216079561145	False	False	96719232	AT	AT	0.04227749620037869	0.07467668162349105	0.5720073305222185	18.0	0.5661405311705691	0.016095562200683745	2.4333855491620695	53.0	1.0	False	False										EPHA6	+
chr3	ENSG00000080224.13	96773008	0.00464270831117919	0.0291137308918156	False	False	96773040	AC	GT	0.025489422096974985	0.07622451115577576	0.7384856806636304	25.0	0.334399285879101	0.016095562200683745	2.4333855491620695	53.0	1.0	False	False										EPHA6	+
chr3	ENSG00000080224.13	96786382	-0.0304683315066953	0.0401215559128365	False	False	96786400	AT	AT	-0.15850887193074795	0.07506740468256498	0.036161019207914175	24.0	2.111553910795626	0.016095562200683745	2.4333855491620695	53.0	1.0	False	False										EPHA6	+
chr3	ENSG00000080224.13	96815075	-0.002469743962536	0.0207065459829424	False	False	96815137	AC	GT	0.016140073569351692	0.07473377322520139	0.8292589101367571	18.0	0.21596759902267332	0.016095562200683745	2.4333855491620695	53.0	1.0	False	False										EPHA6	+
chr3	ENSG00000080224.13	96845563	0.00506437511963687	0.0245063104973594	False	False	96845574	A	T	0.03337217800393149	0.07598624372519025	0.66107403029862	24.0	0.43918709976801046	0.016095562200683745	2.4333855491620695	53.0	1.0	False	False										EPHA6	+
chr3	ENSG00000080224.13	96864382	0.00268423260206782	0.0216331145384183	False	False	96864392	A	T	0.08895454452190939	0.07849860896061085	0.2588153706206053	36.0	1.1331989916731535	0.016095562200683745	2.4333855491620695	53.0	1.0	False	False										EPHA6	+
chr3	ENSG00000080224.13	96887378	-0.00546363346377595	0.0264307972676879	False	False	96887477	CT	AG	0.05926771258408165	0.07842930835421194	0.4509365136383309	35.0	0.7556832238837251	0.016095562200683745	2.4333855491620695	53.0	1.0	False	False										EPHA6	+
chr3	ENSG00000080224.13	96892938	-0.000248805901521717	0.0190790538862458	False	False	96892948	T	A	0.06492809144131209	0.07356542278157215	0.3786095389074952	13.0	0.8825897954001336	0.016095562200683745	2.4333855491620695	53.0	1.0	False	False										EPHA6	+
chr3	ENSG00000080224.13	96898562	-0.0035106976899973398	0.0224850063574557	False	False	96898605	CT	AG	0.056897185846473436	0.07967940180253541	0.4762401650766261	40.0	0.7140764684388351	0.016095562200683745	2.4333855491620695	53.0	1.0	False	False										EPHA6	+
chr3	ENSG00000080224.13	96900430	-0.0135525415513558	0.0255251734711551	False	False	96900460	GT	AC	-0.0702189592641143	0.0718038959267417	0.32933469292968753	4.0	0.9779268709285016	0.016095562200683745	2.4333855491620695	53.0	1.0	False	False										EPHA6	+
chr3	ENSG00000080224.13	96927595	-0.0358545769643856	0.0332310542018109	True	False	96927606	A	T	-0.07207669367327754	0.0760509678481115	0.34459046963037865	25.0	0.947741964536581	0.016095562200683745	2.4333855491620695	53.0	1.0	False	False										EPHA6	+
chr3	ENSG00000080224.13	96947367	-0.00198692220005792	0.0287854653020246	False	False	96947437	AT	AT	0.046819439781784565	0.08075655096187738	0.5629290372127418	44.0	0.5797602698991757	0.016095562200683745	2.4333855491620695	53.0	1.0	False	False										EPHA6	+
chr3	ENSG00000080224.13	96956011	0.0042790390820233795	0.0186800137320339	False	False	96956038	T	A	0.02929784585958305	0.07711855577106086	0.7044946071133621	29.0	0.37990656809702883	0.016095562200683745	2.4333855491620695	53.0	1.0	False	False										EPHA6	+
chr3	ENSG00000080224.13	96960024	0.0339883580261225	0.046616440857142	False	False	96960034	A	T	0.13768065119834488	0.0755231382335057	0.07003567080411076	25.0	1.823026087351639	0.016095562200683745	2.4333855491620695	53.0	1.0	False	False										EPHA6	+
chr3	ENSG00000080224.13	96973989	0.0165438654219251	0.0343091951794977	False	False	96974025	GT	AC	0.1283908436375911	0.07744060632345326	0.0992438217643797	33.0	1.6579266322028694	0.016095562200683745	2.4333855491620695	53.0	1.0	False	False										EPHA6	+
chr3	ENSG00000080224.13	96977085	-0.00188263156281448	0.0206604170047127	False	False	96977151	AC	GT	-0.06780868738684102	0.07315479176842847	0.35516891528426403	11.0	0.9269206534206188	0.016095562200683745	2.4333855491620695	53.0	1.0	False	False										EPHA6	+
chr3	ENSG00000080224.13	96991142	0.00537936668080535	0.0170011169060748	False	False	96991177	GT	AC	0.012532685180212784	0.07371518823950547	0.8651851535204123	13.0	0.17001496543009928	0.016095562200683745	2.4333855491620695	53.0	1.0	False	False										EPHA6	+
chr3	ENSG00000080224.13	97000046	-0.0177011584536543	0.0366404179311129	False	False	97000073	GT	AC	-0.11720618418733784	0.07528729306120753	0.12133834990380755	23.0	1.5567857392887114	0.016095562200683745	2.4333855491620695	53.0	1.0	False	False										EPHA6	+
chr3	ENSG00000080224.13	97006903	0.0022138105694272897	0.0155664173251291	False	False	97006928	A	T	0.019749156827629774	0.07536313493243438	0.7935868162617526	21.0	0.26205328169184533	0.016095562200683745	2.4333855491620695	53.0	1.0	False	False										EPHA6	+
chr3	ENSG00000080224.13	97030287	-0.017354706320798	0.0265161719831402	False	False	97030319	AC	GT	-0.05237897905636902	0.07995417127045308	0.5133601524508226	41.0	0.6551125253889734	0.016095562200683745	2.4333855491620695	53.0	1.0	False	False										EPHA6	+
chr3	ENSG00000080224.13	97126192	-0.0011901074539756198	0.0177186921056557	False	False	97126219	AC	GT	0.07802307369606053	0.07493546752787743	0.2992012039534796	20.0	1.0412035351221962	0.016095562200683745	2.4333855491620695	53.0	1.0	False	False										EPHA6	+
chr3	ENSG00000080224.13	97139138	0.00691569254180053	0.0217857237752069	False	False	97139148	A	T	0.08909055207237772	0.07594608221792994	0.2423871791243181	25.0	1.1730763387732006	0.016095562200683745	2.4333855491620695	53.0	1.0	False	False										EPHA6	+
chr3	ENSG00000080224.13	97198294	0.00321939043932803	0.0194985105551057	False	False	97198311	A	T	0.07147518327428108	0.07161218933045238	0.31948053388603426	3.0	0.9980868332967857	0.016095562200683745	2.4333855491620695	53.0	1.0	False	False										EPHA6	+
chr3	ENSG00000080224.13	97253889	-0.0021799119935924103	0.0170346005355668	False	False	97253911	AC	GT	-0.026577802070177382	0.07290673218619648	0.7158606141630878	9.0	0.36454523846028847	0.016095562200683745	2.4333855491620695	53.0	1.0	False	False										EPHA6	+
chr3	ENSG00000080224.13	97305534	-0.00161431654934193	0.0207620880847314	False	False	97305598	ATGG	ATCC	-0.018800113315691737	0.07370794879776904	0.7989599078257579	13.0	0.25506222357744907	0.016095562200683745	2.4333855491620695	53.0	1.0	False	False										EPHA6	+
chr3	ENSG00000080224.13	97358797	-0.000229129971215975	0.0243802590734345	False	False	97358808	T	A	-0.019391820426593445	0.07668207694955388	0.8006618711500151	27.0	0.2528859571624613	0.016095562200683745	2.4333855491620695	53.0	1.0	False	False										EPHA6	+
chr3	ENSG00000080224.13	97368609	0.00431221187116415	0.021369665654479	False	False	97368636	AC	GT	-0.04006241167721959	0.07287394403346506	0.5831437083210844	9.0	0.549749464072127	0.016095562200683745	2.4333855491620695	53.0	1.0	False	False										EPHA6	+
chr3	ENSG00000080224.13	97407568	-0.0063226029338568105	0.023731852735957997	False	False	97407578	A	T	-0.07616046789989707	0.07580777268586088	0.31646733878416	24.0	1.0046524940852402	0.016095562200683745	2.4333855491620695	53.0	1.0	False	False										EPHA6	+
chr3	ENSG00000080224.13	97413065	0.003948981478555121	0.0195795164833047	False	False	97413096	T	A	0.02249509824013497	0.07557376606639425	0.7663176484157077	22.0	0.2976574995663472	0.016095562200683745	2.4333855491620695	53.0	1.0	False	False										EPHA6	+
chr3	ENSG00000080224.13	97457003	-0.000257257895987631	0.014129559533286998	False	False	97457013	T	A	-0.010951353369097354	0.07254327448457326	0.8801650259280951	7.0	0.15096304167281863	0.016095562200683745	2.4333855491620695	53.0	1.0	False	False										EPHA6	+
chr3	ENSG00000080224.13	97467362	0.00409706321424463	0.0196325237183603	False	False	97467419	CT	AG	0.06684098696209301	0.07219564324072507	0.3557019664156532	6.0	0.9258313100587275	0.016095562200683745	2.4333855491620695	53.0	1.0	False	False										EPHA6	+
chr3	ENSG00000080224.13	97484056	0.00849173706701483	0.026609629744177996	False	False	97484095	GT	AC	0.05194362309293978	0.07970094821659318	0.5155272772687101	40.0	0.6517315572178536	0.016095562200683745	2.4333855491620695	53.0	1.0	False	False										EPHA6	+
chr3	ENSG00000113966.5	97504332	-0.0046045495496311204	0.0159744785071933	False	False	97504351	AT	AT	-0.039762474510882134	0.08000075903569286	0.6198703074831633	41.0	0.4970262156280523	0.03595861362660418	2.1153480727567726	11.0	0.8312148863144343	False	False										ARL6	+
chr3	ENSG00000113966.5	97513022	0.0130275559452704	0.0225437103347799	False	False	97513062	GT	AC	0.05342937361564744	0.0765869479755272	0.4863614772835503	27.0	0.6976302754970782	0.03595861362660418	2.1153480727567726	11.0	0.8312148863144343	False	False										ARL6	+
chr3	ENSG00000113966.5	97534921	-0.00654484578474636	0.0289929205589763	False	False	97534932	T	A	-0.16544611289216626	0.07821224082358838	0.03595861362660418	38.0	2.1153480727567726	0.03595861362660418	2.1153480727567726	11.0	0.8312148863144343	True	False	97501148.0	0.0043830403406577316	0.13119333369172606	chr3:97501148						ARL6	+
chr3	ENSG00000113966.5	97560039	0.0036597476925693704	0.0188525256087651	False	False	97560101	AT	AT	0.032653128097578615	0.076431132217694	0.6697544554411511	26.0	0.4272228756807469	0.03595861362660418	2.1153480727567726	11.0	0.8312148863144343	False	False										ARL6	+
chr3	ENSG00000113966.5	97572224	-0.0036369531221350205	0.017327458319548	False	False	97572282	AC	GT	-0.00441163572709688	0.07955495423593896	0.955846883939776	39.0	0.05545394085719834	0.03595861362660418	2.1153480727567726	11.0	0.8312148863144343	False	False										ARL6	+
chr3	ENSG00000113966.5	97601050	0.00057812610358804	0.0132535496655509	False	False	97601075	AAT	ATT	-0.025354288689844105	0.07271591312362287	0.7277207223179759	8.0	0.3486759307655229	0.03595861362660418	2.1153480727567726	11.0	0.8312148863144343	False	False										ARL6	+
chr3	ENSG00000113966.5	97407568	0.0036067365226745795	0.0180956107210337	False	False	97407578	A	T	0.02334787331050544	0.0760078668278609	0.7590780505625193	24.0	0.30717706317666593	0.03595861362660418	2.1153480727567726	11.0	0.8312148863144343	False	False										ARL6	+
chr3	ENSG00000113966.5	97413065	-0.004304495653551729	0.0152383266848634	False	False	97413096	T	A	0.013550813790869134	0.07558595392741785	0.8579277006980367	22.0	0.1792768773399544	0.03595861362660418	2.1153480727567726	11.0	0.8312148863144343	False	False										ARL6	+
chr3	ENSG00000113966.5	97457003	-0.00138098248922432	0.0129314151346714	False	False	97457013	T	A	-0.04276893536352425	0.07248124324220831	0.5558454907805044	7.0	0.590069008896614	0.03595861362660418	2.1153480727567726	11.0	0.8312148863144343	False	False										ARL6	+
chr3	ENSG00000113966.5	97467362	-0.0171050015063148	0.0232702661651346	True	False	97467419	CT	AG	-0.026457040875171364	0.07233213188896594	0.7149402801759017	6.0	0.365771617457432	0.03595861362660418	2.1153480727567726	11.0	0.8312148863144343	False	False										ARL6	+
chr3	ENSG00000113966.5	97484056	0.00937535752970794	0.0238626566350826	False	False	97484095	GT	AC	0.061620303101240524	0.07965702508176628	0.4403481903448781	40.0	0.773570228589237	0.03595861362660418	2.1153480727567726	11.0	0.8312148863144343	False	False										ARL6	+
chr3	ENSG00000233280.2	97504332	0.00589779851551651	0.0193039577323024	True	False	97504351	AT	AT	-0.009880256036983441	0.08006016890121642	0.9019409944823841	41.0	0.12341038212365453	0.16784267133117628	1.3854915496834188	9.0	1.0	False	False										CRYBG3	+
chr3	ENSG00000233280.2	97513022	-0.004591089284476079	0.021895249511266	False	False	97513062	GT	AC	0.035739022539743835	0.07664750186896098	0.6416136453478649	27.0	0.46627772162547987	0.16784267133117628	1.3854915496834188	9.0	1.0	False	False										CRYBG3	+
chr3	ENSG00000233280.2	97534921	-0.000921779044562309	0.0239000627775102	False	False	97534932	T	A	0.10921930958683324	0.07883072950664301	0.16784267133117628	38.0	1.3854915496834188	0.16784267133117628	1.3854915496834188	9.0	1.0	True	False	97487786.0	0.1912051075058077	0.3719150450728108	chr3:97487786						CRYBG3	+
chr3	ENSG00000233280.2	97560039	-9.28735873026559e-05	0.0190966969950874	False	False	97560101	AT	AT	0.029176676521114494	0.07643935491491335	0.7031599729602437	26.0	0.3816970532207109	0.16784267133117628	1.3854915496834188	9.0	1.0	False	False										CRYBG3	+
chr3	ENSG00000233280.2	97572224	-0.00659925472650462	0.0379161587058986	False	False	97572282	AC	GT	-0.05675211034014629	0.07942750846582196	0.4759633828712409	39.0	0.7145145483767377	0.16784267133117628	1.3854915496834188	9.0	1.0	False	False										CRYBG3	+
chr3	ENSG00000233280.2	97601050	0.00371265061018395	0.0250797887102375	False	False	97601075	AAT	ATT	-0.019260885366112982	0.07272580301956656	0.7914193854261758	8.0	0.2648425258491945	0.16784267133117628	1.3854915496834188	9.0	1.0	False	False										CRYBG3	+
chr3	ENSG00000233280.2	97457003	0.008259555851278329	0.0294172581457415	False	False	97457013	T	A	0.06909498330782657	0.07237424241151327	0.34094741416289553	7.0	0.9546902462199032	0.16784267133117628	1.3854915496834188	9.0	1.0	False	False										CRYBG3	+
chr3	ENSG00000233280.2	97467362	-0.000493637249766607	0.019646886192650002	False	False	97467419	CT	AG	-0.03305170836930858	0.07231792752663757	0.648166411388301	6.0	0.4570334009797823	0.16784267133117628	1.3854915496834188	9.0	1.0	False	False										CRYBG3	+
chr3	ENSG00000233280.2	97484056	-0.0040772779350838	0.0210160924207647	False	False	97484095	GT	AC	-0.10949484200415237	0.07932882784477548	0.16946706583755272	40.0	1.3802654719467609	0.16784267133117628	1.3854915496834188	9.0	1.0	False	False										CRYBG3	+
chr3	ENSG00000170854.13	97572224	0.0283659171270547	0.0327319914639195	True	False	97572282	AC	GT	-0.012325170798397116	0.07954968553927412	0.8770689198973483	39.0	0.1549367632925728	0.1827095871817998	1.3381203086501123	9.0	1.0	False	False										MINA	-
chr3	ENSG00000170854.13	97601050	0.0100519990099548	0.0261997323394288	False	False	97601075	AAT	ATT	0.03891566150849658	0.07268419663643817	0.5929975627432122	8.0	0.5354074655753616	0.1827095871817998	1.3381203086501123	9.0	1.0	False	False										MINA	-
chr3	ENSG00000170854.13	97701559	0.0253555922960265	0.0356627778773945	False	False	97701599	GT	AC	0.1039238566030644	0.07766406049684886	0.1827095871817998	33.0	1.3381203086501123	0.1827095871817998	1.3381203086501123	9.0	1.0	True	False	97728248.0	0.21178559933738472	0.39215315480910334	chr3:97728248						MINA	-
chr3	ENSG00000170854.13	97714450	0.00558757355587796	0.0184251831363776	False	False	97714461	A	T	0.07390780192167243	0.07694067120713335	0.33814299115585944	29.0	0.9605817152634907	0.1827095871817998	1.3381203086501123	9.0	1.0	False	False										MINA	-
chr3	ENSG00000170854.13	97724055	-0.0025532387169918103	0.0187273925425143	False	False	97724086	AC	GT	0.006691078088832896	0.0766947819942219	0.9305810882860244	27.0	0.0872429377182009	0.1827095871817998	1.3381203086501123	9.0	1.0	False	False										MINA	-
chr3	ENSG00000170854.13	97730453	0.0009719291143730141	0.0176638450352382	False	False	97730468	T	A	-0.09504089824721874	0.07165574101939187	0.1862897644350758	4.0	1.326354272458061	0.1827095871817998	1.3381203086501123	9.0	1.0	False	False										MINA	-
chr3	ENSG00000170854.13	97745448	-0.028075259400069	0.0582991185079795	False	False	97745492	ATC	ATG	-0.025939065319092867	0.07430440469720064	0.7274260988095391	16.0	0.34909189333792084	0.1827095871817998	1.3381203086501123	9.0	1.0	False	False										MINA	-
chr3	ENSG00000170854.13	97750908	-0.00411525397233247	0.0174714617811123	False	False	97750968	AGTAT	ACTAT	0.019992336470606102	0.07370624370647069	0.7865078527865697	13.0	0.2712434586983432	0.1827095871817998	1.3381203086501123	9.0	1.0	False	False										MINA	-
chr3	ENSG00000170854.13	97756445	-0.00125591771182576	0.021256398852611	False	False	97756489	AAAAC	GTTTT	-0.04084262962953807	0.07229708486244121	0.5727858166643341	6.0	0.5649277520282989	0.1827095871817998	1.3381203086501123	9.0	1.0	False	False										MINA	-
chr3	ENSG00000080822.12	98184734	0.0223303099581724	0.0319846045172437	True	False	98184754	T	A	0.11447199927247168	0.07664451652265432	0.1371704385934806	29.0	1.493544541293263	0.03788185433896251	2.0926640043169424	10.0	0.8100743494709831	False	False										CLDND1	-
chr3	ENSG00000080822.12	98191082	-0.00425305857576939	0.0163433913554522	False	False	98191093	CT	AG	-0.04070281383980888	0.07118800735086211	0.5681329721012294	0.0	0.5717650395690694	0.03788185433896251	2.0926640043169424	10.0	0.8100743494709831	False	False										CLDND1	-
chr3	ENSG00000080822.12	98254769	0.00240282343795772	0.0164205618648149	False	False	98254791	AAT	ATT	0.05951712128159831	0.0722291913647525	0.4109652128817569	6.0	0.8240037048323149	0.03788185433896251	2.0926640043169424	10.0	0.8100743494709831	False	False										CLDND1	-
chr3	ENSG00000080822.12	98292420	-0.0051835856962793294	0.0184500365734019	False	False	98292439	A	T	-0.11018564957849764	0.07154328095552125	0.12516763733946168	4.0	1.5401257547441878	0.03788185433896251	2.0926640043169424	10.0	0.8100743494709831	False	False										CLDND1	-
chr3	ENSG00000080822.12	98301328	-0.00308697825089832	0.0179338974259406	False	False	98301354	T	A	-0.08170762216859369	0.07806414950875243	0.29680011183634714	34.0	1.0466728028521308	0.03788185433896251	2.0926640043169424	10.0	0.8100743494709831	False	False										CLDND1	-
chr3	ENSG00000080822.12	98308359	-0.0027333020865237603	0.015664497058987	False	False	98308379	AC	GT	-0.007468720169015594	0.07216677076899151	0.9176801140519268	5.0	0.10349250894048234	0.03788185433896251	2.0926640043169424	10.0	0.8100743494709831	False	False										CLDND1	-
chr3	ENSG00000080822.12	98310811	-0.00128139473414026	0.0158943447447842	False	False	98310854	AT	AT	0.06737754091768307	0.0803991772822434	0.4033083252948404	43.0	0.8380376913703043	0.03788185433896251	2.0926640043169424	10.0	0.8100743494709831	False	False										CLDND1	-
chr3	ENSG00000080822.12	98314935	0.000796940709434163	0.0163580287004861	False	False	98314962	AC	GT	0.04535280413944079	0.07425293204980356	0.5421061272521799	16.0	0.6107880576220394	0.03788185433896251	2.0926640043169424	10.0	0.8100743494709831	False	False										CLDND1	-
chr3	ENSG00000080822.12	98331257	-0.0031560588203091698	0.0195674720088977	False	False	98331288	A	T	0.08340534621491309	0.07688285570480577	0.27954827333207993	29.0	1.0848367357106328	0.03788185433896251	2.0926640043169424	10.0	0.8100743494709831	False	False										CLDND1	-
chr3	ENSG00000154165.3	98184734	-0.0006720900714338769	0.0246110631464928	False	False	98184754	T	A										False	False										GPR15	+
chr3	ENSG00000154165.3	98191082	0.00783343625609075	0.0281840176535036	False	False	98191093	CT	AG										False	False										GPR15	+
chr3	ENSG00000154165.3	98247802	-0.0033919982990733197	0.0246745970804969	False	False	98247812	T	A										False	False										GPR15	+
chr3	ENSG00000154165.3	98254769	0.000625020210766289	0.0237976910265544	False	False	98254791	AAT	ATT										False	False										GPR15	+
chr3	ENSG00000154165.3	98292420	0.00517985081659243	0.0226386025621432	False	False	98292439	A	T										False	False										GPR15	+
chr3	ENSG00000154165.3	98301328	0.0161679234485599	0.0314014936145632	True	False	98301354	T	A										False	False										GPR15	+
chr3	ENSG00000154165.3	98308359	0.00126159251783085	0.0243489016166959	False	False	98308379	AC	GT										False	False										GPR15	+
chr3	ENSG00000154165.3	98310811	-0.00167026488445618	0.028010835394467002	False	False	98310854	AT	AT										False	False										GPR15	+
chr3	ENSG00000154165.3	98314935	-0.0015195653262555099	0.0222779398099031	False	False	98314962	AC	GT										False	False										GPR15	+
chr3	ENSG00000154165.3	98331257	-0.013107929392036002	0.0299066901079266	False	False	98331288	A	T										False	False										GPR15	+
chr3	ENSG00000232382.1	98184734	0.0391106076774903	0.0567856595775524	False	False	98184754	T	A	0.13124559484507306	0.07648430409450035	0.08800895094902565	29.0	1.7159807675430017	0.08122198126248338	1.7541860192414869	5.0	0.8433119192841133	False	False										OR5K1	+
chr3	ENSG00000232382.1	98191082	-0.0381698935232081	0.0539787188239636	True	False	98191093	CT	AG	-0.1212425854700714	0.07072145387300324	0.0880339039662563	0.0	1.7143678308394303	0.08122198126248338	1.7541860192414869	5.0	0.8433119192841133	False	False										OR5K1	+
chr3	ENSG00000232382.1	98247802	-0.040781130080288	0.0578150688923043	False	False	98247812	T	A	-0.13411569931056108	0.07645466207087487	0.08122198126248338	29.0	1.7541860192414869	0.08122198126248338	1.7541860192414869	5.0	0.8433119192841133	True	False	98224694.0	0.19602445520942008	0.37635035210526974	chr3:98224694						OR5K1	+
chr3	ENSG00000232382.1	98254769	0.0179256920352224	0.0404780065878241	False	False	98254791	AAT	ATT	0.07699055975706981	0.07214269069325233	0.2872293247279045	6.0	1.0671983400845197	0.08122198126248338	1.7541860192414869	5.0	0.8433119192841133	False	False										OR5K1	+
chr3	ENSG00000232382.1	98112416	-0.00735275867386685	0.0332989736375157	False	False	98112430	AT	AT	-0.03658652722210341	0.07193338261066673	0.6116017537868823	4.0	0.5086168048029224	0.08122198126248338	1.7541860192414869	5.0	0.8433119192841133	False	False										OR5K1	+
chr3	ENSG00000081148.11	100845800	0.00377076537677714	0.0181366921329488	False	False	100845833	GT	AC	0.006858597926296367	0.08084330682900669	0.9325009607615272	44.0	0.0848381665139345	0.11243231085191993	1.5951096763849213	17.0	1.0	False	False										IMPG2	-
chr3	ENSG00000081148.11	100857129	0.006306375161764	0.0200177446782975	False	False	100857140	T	A	-0.04616083139283151	0.07706943288997843	0.5500121928508324	29.0	0.5989512269894222	0.11243231085191993	1.5951096763849213	17.0	1.0	False	False										IMPG2	-
chr3	ENSG00000081148.11	100874698	0.00478165114967241	0.0279507045050295	False	False	100874728	GT	AC	0.05506736667668586	0.07243754424647106	0.4480744846979359	7.0	0.7602047701854356	0.11243231085191993	1.5951096763849213	17.0	1.0	False	False										IMPG2	-
chr3	ENSG00000081148.11	100919269	0.000589883603983023	0.0330806664477951	False	False	100919302	AC	GT	-0.02143200015634419	0.0721522070784978	0.7667580453762362	5.0	0.29703873275875403	0.11243231085191993	1.5951096763849213	17.0	1.0	False	False										IMPG2	-
chr3	ENSG00000081148.11	100928902	0.0171780323378381	0.0268553778193358	False	False	100928914	T	A	0.11699226021786542	0.07572566809494044	0.12419661688824915	25.0	1.5449485380728147	0.11243231085191993	1.5951096763849213	17.0	1.0	False	False										IMPG2	-
chr3	ENSG00000081148.11	100932567	0.00334443201401524	0.0216714638503344	False	False	100932635	CTTT	AAAG	-0.011700907930578916	0.07371593128920496	0.8740559165819909	13.0	0.15872970368743627	0.11243231085191993	1.5951096763849213	17.0	1.0	False	False										IMPG2	-
chr3	ENSG00000081148.11	100944238	0.0249764878258102	0.0363330034441551	False	False	100944289	AC	GT	0.10761374626560832	0.07137888168492924	0.1332730784107004	3.0	1.5076412480181742	0.11243231085191993	1.5951096763849213	17.0	1.0	False	False										IMPG2	-
chr3	ENSG00000081148.11	100951062	-0.0104025020118532	0.0247133923494551	False	False	100951098	T	A	-0.04187131518412851	0.07488743586452787	0.576780311817046	19.0	0.559123365632042	0.11243231085191993	1.5951096763849213	17.0	1.0	False	False										IMPG2	-
chr3	ENSG00000081148.11	100958912	-0.00029379432079018597	0.0156621448502243	False	False	100958922	A	T	-0.0017978288841703392	0.07930503040709222	0.9819420935311274	38.0	0.022669796290873876	0.11243231085191993	1.5951096763849213	17.0	1.0	False	False										IMPG2	-
chr3	ENSG00000081148.11	100963885	0.00408749484546184	0.0243464593775944	False	False	100963895	T	A	-0.015100940454672012	0.07515603210366506	0.8409856871276902	20.0	0.2009278567799164	0.11243231085191993	1.5951096763849213	17.0	1.0	False	False										IMPG2	-
chr3	ENSG00000081148.11	100966442	0.0294935944626761	0.0396258636105313	False	False	100966458	A	T	0.1177389097644356	0.07381242274905718	0.11243231085191993	16.0	1.5951096763849213	0.11243231085191993	1.5951096763849213	17.0	1.0	True	False	100841979.0	0.256096941864632	0.4326284228869372	chr3:100841979						IMPG2	-
chr3	ENSG00000081148.11	100987459	-0.0276030335035849	0.0265323406150021	False	False	100987479	AT	AT	-0.03434093654670548	0.07269639336909027	0.6371945421966163	8.0	0.47238844948402736	0.11243231085191993	1.5951096763849213	17.0	1.0	False	False										IMPG2	-
chr3	ENSG00000081148.11	100990937	0.0603879599033188	0.0397194880161336	True	False	100990987	AC	GT	0.05814057986537077	0.07167436647183394	0.4182582469533847	3.0	0.8111767529639544	0.11243231085191993	1.5951096763849213	17.0	1.0	False	False										IMPG2	-
chr3	ENSG00000081148.11	101083073	0.0035968822813715797	0.0196625351980402	False	False	101083102	AAAG	CTTT	-0.03848555137433308	0.07326923624754067	0.6000265869779261	11.0	0.5252620792212075	0.11243231085191993	1.5951096763849213	17.0	1.0	False	False										IMPG2	-
chr3	ENSG00000081148.11	101093444	0.0113607645825308	0.0251169976277888	False	False	101093461	AC	GT	0.059898517887680976	0.07338945235190654	0.41545063540168825	12.0	0.816173386884865	0.11243231085191993	1.5951096763849213	17.0	1.0	False	False										IMPG2	-
chr3	ENSG00000081148.11	101137528	0.0172296979206314	0.0358899168888937	False	False	101137538	A	T	0.042613150823831776	0.07801595050235406	0.5856633646064344	33.0	0.5462107498459045	0.11243231085191993	1.5951096763849213	17.0	1.0	False	False										IMPG2	-
chr3	ENSG00000081148.11	101139212	0.0170366136014639	0.0311423651555098	False	False	101139222	A	T	0.05000705735101873	0.07682683572595743	0.515991105808816	28.0	0.6509061173545493	0.11243231085191993	1.5951096763849213	17.0	1.0	False	False										IMPG2	-
chr3	ENSG00000081307.8	132307037	-0.0056139408533000005	0.0166534538613867	False	False	132307080	ATGT	ACAT	-0.03373706639073255	0.07367901190561504	0.6475699487594818	13.0	0.4578924922873655	0.3205724643206695	0.9960930126011089	6.0	1.0	False	False										UBA5	+
chr3	ENSG00000081307.8	132387003	-0.00373808535948433	0.0217325842062509	False	False	132387041	GT	AC	-0.07487258512460697	0.07516625875036644	0.3205724643206695	21.0	0.9960930126011089	0.3205724643206695	0.9960930126011089	6.0	1.0	True	False	132424780.0	0.8043354843232319	0.876415975673626	chr3:132424780						UBA5	+
chr3	ENSG00000081307.8	132413200	-0.0012062129206851099	0.031480388120205004	False	False	132413239	GT	AC	0.002693280125367921	0.07559262043507259	0.9716188904851412	22.0	0.03562887633563665	0.3205724643206695	0.9960930126011089	6.0	1.0	False	False										UBA5	+
chr3	ENSG00000081307.8	132438737	-0.00851391241190691	0.0419841048368252	False	False	132438763	AT	AT	0.031075423521767682	0.07470741132952168	0.6779362816762406	18.0	0.41596172278944693	0.3205724643206695	0.9960930126011089	6.0	1.0	False	False										UBA5	+
chr3	ENSG00000081307.8	132439767	-0.0144269932452789	0.026252308903688	True	False	132439779	T	A	-0.007945714155157213	0.07761260244310429	0.918581322894742	31.0	0.10237659742155923	0.3205724643206695	0.9960930126011089	6.0	1.0	False	False										UBA5	+
chr3	ENSG00000081307.8	132448899	-0.00696888233341163	0.022757982708594998	False	False	132448912	AT	AT						0.3205724643206695	0.9960930126011089	6.0	1.0	False	False										UBA5	+
chr3	ENSG00000081307.8	132450627	0.00035918417960608903	0.0131413192790539	False	False	132450637	A	T	-0.033486196940697766	0.07269850309640076	0.6456026585320389	8.0	0.46061742009039575	0.3205724643206695	0.9960930126011089	6.0	1.0	False	False										UBA5	+
chr3	ENSG00000113971.14	132307037	0.0129966110381682	0.0227988541660785	False	False	132307080	ATGT	ACAT	0.10028486784292677	0.07334933334815041	0.17322344839528026	13.0	1.3672226217371009	2.0820956126039554e-13	7.945342707985128	12.0	3.060283960887319e-10	False	False										NPHP3	-
chr3	ENSG00000113971.14	132387003	0.009006064968692691	0.0214579683950307	False	False	132387041	GT	AC	-0.039200434027344286	0.07531989829644455	0.6034022774287362	21.0	0.5204525618590052	2.0820956126039554e-13	7.945342707985128	12.0	3.060283960887319e-10	False	False										NPHP3	-
chr3	ENSG00000113971.14	132413200	0.21548266360517698	0.0386000135369184	False	False	132413239	GT	AC	0.20777598119609	0.07394318829394836	0.005519408305079143	22.0	2.809940793601062	2.0820956126039554e-13	7.945342707985128	12.0	3.060283960887319e-10	False	False										NPHP3	-
chr3	ENSG00000113971.14	132439767	0.40820458865473097	0.0413792598262248	True	True	132439779	T	A	0.5141840315316166	0.06656886920849832	1.011999849492459e-12	31.0	7.7240914205881515	2.0820956126039554e-13	7.945342707985128	12.0	3.060283960887319e-10	False	False										NPHP3	-
chr3	ENSG00000113971.14	132448899	0.00323779838346285	0.0206908597062043	False	False	132448912	AT	AT						2.0820956126039554e-13	7.945342707985128	12.0	3.060283960887319e-10	False	False										NPHP3	-
chr3	ENSG00000113971.14	132450627	-0.0299232701159116	0.0265197156660448	False	False	132450637	A	T	-0.10284266195781554	0.07235360651020799	0.15685145875492146	8.0	1.4213895743166032	2.0820956126039554e-13	7.945342707985128	12.0	3.060283960887319e-10	False	False										NPHP3	-
chr3	ENSG00000113971.14	132206086	-0.0595797146999845	0.0648943453248389	False	False	132206115	ATTT	AAAT						2.0820956126039554e-13	7.945342707985128	12.0	3.060283960887319e-10	False	False										NPHP3	-
chr3	ENSG00000113971.14	132213769	0.14279259061899602	0.0382825159242505	False	False	132213780	A	T	0.1953103319154544	0.07371704470040831	0.00879170343735677	20.0	2.6494596020392636	2.0820956126039554e-13	7.945342707985128	12.0	3.060283960887319e-10	False	False										NPHP3	-
chr3	ENSG00000113971.14	132222824	-0.215697415763876	0.0363869965051067	False	False	132222834	A	T	-0.28442855305600456	0.07374594154740195	0.0001630650546788101	28.0	3.8568705895928033	2.0820956126039554e-13	7.945342707985128	12.0	3.060283960887319e-10	False	False										NPHP3	-
chr3	ENSG00000113971.14	132247611	0.0817113018510895	0.0352583484409545	False	False	132247621	T	A	0.14546897437408404	0.07313580367138073	0.04818837507153083	14.0	1.9890254440590567	2.0820956126039554e-13	7.945342707985128	12.0	3.060283960887319e-10	False	False										NPHP3	-
chr3	ENSG00000113971.14	132508377	0.0563175636086434	0.0275586140256984	False	False	132508414	GT	AC	0.0962629606520836	0.07439639575002913	0.1973601762852656	18.0	1.2939196809416122	2.0820956126039554e-13	7.945342707985128	12.0	3.060283960887319e-10	False	False										NPHP3	-
chr3	ENSG00000113971.14	132508696	0.0373283758678199	0.0248647068077361	False	False	132508731	ATCT	AGAT	0.032731736312163466	0.07194300541523216	0.6496439071553761	4.0	0.4549675972423766	2.0820956126039554e-13	7.945342707985128	12.0	3.060283960887319e-10	False	False										NPHP3	-
chr3	ENSG00000113971.14	132530428	0.150371691562293	0.0347617283533465	False	False	132530518	ATCT	AGAT	0.14070362253666652	0.07926758037653467	0.07784033345344059	41.0	1.7750462656775956	2.0820956126039554e-13	7.945342707985128	12.0	3.060283960887319e-10	False	False										NPHP3	-
chr3	ENSG00000129048.6	132307037	0.0048261260414392	0.0151152170708564	False	False	132307080	ATGT	ACAT	-0.03728357580094234	0.07366972178225957	0.6133986510694112	13.0	0.5060909000191257	0.11374302147204635	1.589825857185307	5.0	1.0	False	False										ACKR4	+
chr3	ENSG00000129048.6	132387003	-0.000472741088860036	0.0228649429415298	False	False	132387041	GT	AC	0.0555150411480387	0.0752615922891591	0.4617229645202669	21.0	0.7376277787845216	0.11374302147204635	1.589825857185307	5.0	1.0	False	False										ACKR4	+
chr3	ENSG00000129048.6	132413200	-0.0022868497469921197	0.020592742914407	False	False	132413239	GT	AC	-0.0014083033774423125	0.07559281963941883	0.9851573975781877	22.0	0.018630121010963518	0.11374302147204635	1.589825857185307	5.0	1.0	False	False										ACKR4	+
chr3	ENSG00000129048.6	132222824	0.008547817413439691	0.0263662540891162	True	False	132222834	A	T	0.12138991816918088	0.07635422308710878	0.11374302147204635	28.0	1.589825857185307	0.11374302147204635	1.589825857185307	5.0	1.0	True	False	132218441.0	0.9109113284611292	0.9460785694804141	chr3:132218441						ACKR4	+
chr3	ENSG00000129048.6	132247611	-0.00828500232269391	0.0289607230789889	False	False	132247621	T	A	-0.10271081023558384	0.07353117213632457	0.16415524450135566	14.0	1.3968335775358118	0.11374302147204635	1.589825857185307	5.0	1.0	False	False										ACKR4	+
chr3	ENSG00000138463.8	122544483	0.0088660407484259	0.0257630556098308	False	False	122544493	A	T	0.06310020882296671	0.07522762290536286	0.4027247209849043	21.0	0.83879041216479	0.01707521726666527	2.405811950605385	15.0	0.652113406948203	False	False										DIRC2	+
chr3	ENSG00000138463.8	122563720	-0.0620689213188216	0.054445495258179	False	False	122563736	AT	AT	-0.020933220156310182	0.0735053519027379	0.7761274225468543	12.0	0.28478497979315803	0.01707521726666527	2.405811950605385	15.0	0.652113406948203	False	False										DIRC2	+
chr3	ENSG00000138463.8	122573940	0.00406264151627058	0.0174652796481759	False	False	122573972	A	T	0.0943139491469074	0.0797071916694005	0.2385080772174879	41.0	1.1832552015894748	0.01707521726666527	2.405811950605385	15.0	0.652113406948203	False	False										DIRC2	+
chr3	ENSG00000138463.8	122589664	0.0179420070372292	0.04215156943646901	False	False	122589701	AAT	ATT	0.09693547067833157	0.07819742009433375	0.21690689179478428	35.0	1.2396249206354006	0.01707521726666527	2.405811950605385	15.0	0.652113406948203	False	False										DIRC2	+
chr3	ENSG00000138463.8	122626574	-0.00793697040553752	0.0265415249266009	False	False	122626607	GT	AC	-0.06258260457048237	0.07654615745553077	0.4147414611540501	27.0	0.817579962871938	0.01707521726666527	2.405811950605385	15.0	0.652113406948203	False	False										DIRC2	+
chr3	ENSG00000138463.8	122628113	-0.00122201892145825	0.0136118573545572	False	False	122628147	GT	AC	0.031556204698894426	0.07251149476734536	0.6639191798904778	7.0	0.43518899727750976	0.01707521726666527	2.405811950605385	15.0	0.652113406948203	False	False										DIRC2	+
chr3	ENSG00000138463.8	122644216	-0.00443603467358345	0.0267216137957206	False	False	122644226	A	T	-0.13079276582620586	0.07099632538008227	0.06695751997358086	2.0	1.8422469772343912	0.01707521726666527	2.405811950605385	15.0	0.652113406948203	False	False										DIRC2	+
chr3	ENSG00000138463.8	122434443	0.0417210448016117	0.0337931812932779	False	False	122434518	ATCT	AGAT	0.14207301370471312	0.07419285750992465	0.05710685136974759	19.0	1.9149149725862529	0.01707521726666527	2.405811950605385	15.0	0.652113406948203	False	False										DIRC2	+
chr3	ENSG00000138463.8	122465450	-0.000253735545536284	0.0168182269646152	False	False	122465486	CT	AG	-0.026777982503297416	0.07290634255940014	0.7138136642555737	9.0	0.3672929070811661	0.01707521726666527	2.405811950605385	15.0	0.652113406948203	False	False										DIRC2	+
chr3	ENSG00000138463.8	122469363	-0.00216686653713848	0.0215242725809024	False	False	122469416	ATCT	AGAT	-0.07296645400543868	0.07235424174049117	0.3145156077939483	7.0	1.00846131823402	0.01707521726666527	2.405811950605385	15.0	0.652113406948203	False	False										DIRC2	+
chr3	ENSG00000138463.8	122478033	-0.0168512551828746	0.0265158697489212	False	False	122478066	AC	GT	-0.08201155165930038	0.07428451705714671	0.2710583840570416	17.0	1.1040194499239901	0.01707521726666527	2.405811950605385	15.0	0.652113406948203	False	False										DIRC2	+
chr3	ENSG00000138463.8	122479391	-0.0470696162241849	0.0561051900156505	False	False	122479401	T	A	0.00878916127160511	0.07312441784197687	0.9044580220589016	10.0	0.12019461530071444	0.01707521726666527	2.405811950605385	15.0	0.652113406948203	False	False										DIRC2	+
chr3	ENSG00000138463.8	122504688	0.042678607402824	0.0540233695351891	False	False	122504715	AGAT	ATCT	0.05466635751319236	0.07168845790419585	0.4466552907739252	3.0	0.7625545186959977	0.01707521726666527	2.405811950605385	15.0	0.652113406948203	False	False										DIRC2	+
chr3	ENSG00000138463.8	122504739	-0.00946181939738888	0.0491538225176217	False	False	122504764	GT	AC						0.01707521726666527	2.405811950605385	15.0	0.652113406948203	False	False										DIRC2	+
chr3	ENSG00000138463.8	122526068	-0.0487598584778227	0.0425658514498502	False	False	122526085	AT	AT	-0.03935333351522947	0.0732667579693546	0.5918239230649414	11.0	0.5371239919158133	0.01707521726666527	2.405811950605385	15.0	0.652113406948203	False	False										DIRC2	+
chr3	ENSG00000169087.6	122544483	-0.160489321400945	0.0369141890895629	False	False	122544493	A	T	-0.07688100976459425	0.07515473849217458	0.30772624929003434	21.0	1.0229695599645978	0.059451012016405826	1.8965099942536265	15.0	1.0	False	False										HSPBAP1	-
chr3	ENSG00000169087.6	122563720	0.136995886816246	0.0583787244506324	False	False	122563736	AT	AT	0.1367396989189759	0.07283087609047181	0.062023954771642936	12.0	1.8774962798623402	0.059451012016405826	1.8965099942536265	15.0	1.0	False	False										HSPBAP1	-
chr3	ENSG00000169087.6	122573940	0.0215899423726766	0.0266533034241241	False	False	122573972	A	T	0.10750602701358884	0.07960006016280086	0.17878682532253715	41.0	1.3505772080286587	0.059451012016405826	1.8965099942536265	15.0	1.0	False	False										HSPBAP1	-
chr3	ENSG00000169087.6	122589664	-0.0707317346535027	0.0563000900912285	False	False	122589701	AAT	ATT	-0.038969224239398206	0.07850774120681467	0.6203031977474095	35.0	0.4963742892148778	0.059451012016405826	1.8965099942536265	15.0	1.0	False	False										HSPBAP1	-
chr3	ENSG00000169087.6	122601817	-0.000629018787043017	0.009318414980552159	False	False	122601847	GTTT	AAAC	-0.01842261221834866	0.07178363134207484	0.7977279984761879	3.0	0.2566408507610639	0.059451012016405826	1.8965099942536265	15.0	1.0	False	False										HSPBAP1	-
chr3	ENSG00000169087.6	122434443	-0.0547672579409848	0.0333705011409736	False	False	122434518	ATCT	AGAT	-0.03830457988070858	0.0748981615396759	0.6096892986102806	19.0	0.5114221643533592	0.059451012016405826	1.8965099942536265	15.0	1.0	False	False										HSPBAP1	-
chr3	ENSG00000169087.6	122465450	-0.0044478843013263	0.0150210790202554	False	False	122465486	CT	AG	-0.03031537377671502	0.07289897476560626	0.6779907018329414	9.0	0.4158545970528218	0.059451012016405826	1.8965099942536265	15.0	1.0	False	False										HSPBAP1	-
chr3	ENSG00000169087.6	122469363	-0.0372694112827936	0.0361323927506668	False	False	122469416	ATCT	AGAT	-0.025628049333270567	0.07252379656968397	0.7241995847354176	7.0	0.353374348082371	0.059451012016405826	1.8965099942536265	15.0	1.0	False	False										HSPBAP1	-
chr3	ENSG00000169087.6	122478033	0.00608130001235635	0.0195136823393664	False	False	122478066	AC	GT	0.03772052460165117	0.07448255433409952	0.6131715070886848	17.0	0.5064343582048985	0.059451012016405826	1.8965099942536265	15.0	1.0	False	False										HSPBAP1	-
chr3	ENSG00000169087.6	122479391	0.116026434125525	0.0587021979134537	False	False	122479401	T	A	0.09245677735872948	0.0728140164094166	0.20574574928309802	10.0	1.2697662059852066	0.059451012016405826	1.8965099942536265	15.0	1.0	False	False										HSPBAP1	-
chr3	ENSG00000169087.6	122504688	-0.07284756731711799	0.0532886804779703	False	False	122504715	AGAT	ATCT	-0.07314671438754733	0.07160348858971949	0.3082649943085201	3.0	1.0215523828269089	0.059451012016405826	1.8965099942536265	15.0	1.0	False	False										HSPBAP1	-
chr3	ENSG00000169087.6	122504739	-0.0203322900383726	0.044560367245308	False	False	122504764	GT	AC						0.059451012016405826	1.8965099942536265	15.0	1.0	False	False										HSPBAP1	-
chr3	ENSG00000169087.6	122526068	0.0908301752907777	0.059395739147082	False	False	122526085	AT	AT	0.04509240149444385	0.07324897427912111	0.5389080828721079	11.0	0.6156045451587572	0.059451012016405826	1.8965099942536265	15.0	1.0	False	False										HSPBAP1	-
chr3	ENSG00000169087.6	122361167	-0.0129211015958661	0.0202564591622545	False	False	122361177	T	A	0.0049180585565365	0.07179494758305613	0.9454570118863646	3.0	0.06850145758302886	0.059451012016405826	1.8965099942536265	15.0	1.0	False	False										HSPBAP1	-
chr3	ENSG00000169087.6	122376622	0.0758821380804989	0.0322711913199831	False	False	122376649	A	T	0.05883410898936835	0.07261329580830993	0.4188219496358818	8.0	0.8102387907675074	0.059451012016405826	1.8965099942536265	15.0	1.0	False	False										HSPBAP1	-
chr3	ENSG00000169087.6	122406933	-0.185106524266745	0.033693201857363	True	True	122406943	T	A	-0.1380982048793968	0.07281701931328102	0.059451012016405826	12.0	1.8965099942536265	0.059451012016405826	1.8965099942536265	15.0	1.0	True	False	122552857.0	0.712426156791018	0.8121616038258794	chr3:122552857						HSPBAP1	-
chr3	ENSG00000173193.9	122301783	-0.0044675100416064605	0.0154824932651694	False	False	122301797	T	A	-0.08199212642664103	0.0721138313084925	0.2569702242604049	6.0	1.1369819761189863	0.00014140391516703242	3.891067066689679	19.0	0.028954920274220263	False	False										PARP14	+
chr3	ENSG00000173193.9	122302134	-0.00592766234629579	0.0256096265345354	False	False	122302145	T	A	-0.08278143007449197	0.080832316477206	0.30740897788329336	45.0	1.0241130488674737	0.00014140391516703242	3.891067066689679	19.0	0.028954920274220263	False	False										PARP14	+
chr3	ENSG00000173193.9	122305076	-0.000872549855267616	0.0142245321493029	False	False	122305086	T	A	0.05754090970471513	0.0730060814883251	0.4315975951636671	10.0	0.7881659792125247	0.00014140391516703242	3.891067066689679	19.0	0.028954920274220263	False	False										PARP14	+
chr3	ENSG00000173193.9	122307206	0.00265371232186496	0.017625379143301003	False	False	122307216	T	A	0.06544536576018603	0.07791947469791011	0.40218146591833226	33.0	0.8399102536806675	0.00014140391516703242	3.891067066689679	19.0	0.028954920274220263	False	False										PARP14	+
chr3	ENSG00000173193.9	122311932	0.0027494001511589603	0.0217847147380806	False	False	122311997	ATCT	AGAT	0.07886653210657261	0.08033129737779192	0.3277550269807872	43.0	0.9817659452911531	0.00014140391516703242	3.891067066689679	19.0	0.028954920274220263	False	False										PARP14	+
chr3	ENSG00000173193.9	122316195	0.00981845632643194	0.0226480264473502	False	False	122316211	T	A	0.02749935809564182	0.07158440545345575	0.7012836846687819	2.0	0.38415291600796947	0.00014140391516703242	3.891067066689679	19.0	0.028954920274220263	False	False										PARP14	+
chr3	ENSG00000173193.9	122434443	0.00363694622577114	0.0188463703017481	False	False	122434518	ATCT	AGAT	-0.0027314438637510373	0.07495288929430376	0.9709706478368882	19.0	0.03644214238394437	0.00014140391516703242	3.891067066689679	19.0	0.028954920274220263	False	False										PARP14	+
chr3	ENSG00000173193.9	122465450	-0.007624007491371541	0.0180285532588897	False	False	122465486	CT	AG	-0.05286120797586463	0.07283052656285001	0.4688571284086356	9.0	0.7258111463775756	0.00014140391516703242	3.891067066689679	19.0	0.028954920274220263	False	False										PARP14	+
chr3	ENSG00000173193.9	122469363	0.0802432034373138	0.0309203809106165	False	False	122469416	ATCT	AGAT	0.14536537101982105	0.07177702714541052	0.044242353077689804	7.0	2.0252353266920697	0.00014140391516703242	3.891067066689679	19.0	0.028954920274220263	False	False										PARP14	+
chr3	ENSG00000173193.9	122478033	0.0300490723683495	0.0312249567798048	False	False	122478066	AC	GT	0.06319925292229489	0.07438659730048684	0.39667311565505625	17.0	0.8496053753742715	0.00014140391516703242	3.891067066689679	19.0	0.028954920274220263	False	False										PARP14	+
chr3	ENSG00000173193.9	122479391	-0.11990069584576299	0.0343397842936667	False	False	122479401	T	A	-0.1446160757498596	0.07235851732955935	0.047099728987669336	10.0	1.9986047404924112	0.00014140391516703242	3.891067066689679	19.0	0.028954920274220263	False	False										PARP14	+
chr3	ENSG00000173193.9	122504688	0.0981181829954259	0.0455008373550164	False	False	122504715	AGAT	ATCT	0.06673431709832442	0.07163576724709173	0.35271242644288897	3.0	0.9315781719506007	0.00014140391516703242	3.891067066689679	19.0	0.028954920274220263	False	False										PARP14	+
chr3	ENSG00000173193.9	122504739	0.00729089513348581	0.027731690355599	False	False	122504764	GT	AC						0.00014140391516703242	3.891067066689679	19.0	0.028954920274220263	False	False										PARP14	+
chr3	ENSG00000173193.9	122526068	-0.12618007232685902	0.0326352378221211	False	False	122526085	AT	AT	-0.11365019477479853	0.07284848147979538	0.12043843420305245	11.0	1.5600901002489607	0.00014140391516703242	3.891067066689679	19.0	0.028954920274220263	False	False										PARP14	+
chr3	ENSG00000173193.9	122343000	-0.0100401488200558	0.0245531986017189	False	False	122343025	A	T	-0.07884146222890721	0.07369201986267225	0.28608338561877616	14.0	1.0698778833289022	0.00014140391516703242	3.891067066689679	19.0	0.028954920274220263	False	False										PARP14	+
chr3	ENSG00000173193.9	122344073	0.00286475360839715	0.0132860255647461	False	False	122344114	GTT	AAC	0.006636676384377746	0.07197998982613729	0.9266334317892416	4.0	0.09220168550187602	0.00014140391516703242	3.891067066689679	19.0	0.028954920274220263	False	False										PARP14	+
chr3	ENSG00000173193.9	122361167	-0.0359038429344387	0.0288903722669203	False	False	122361177	T	A	-0.06143229065000546	0.07166021174075148	0.3923523675530055	3.0	0.8572719666563636	0.00014140391516703242	3.891067066689679	19.0	0.028954920274220263	False	False										PARP14	+
chr3	ENSG00000173193.9	122376622	-0.0848940459610117	0.0334084323564973	False	False	122376649	A	T	-0.10833413946922962	0.07231119236242384	0.1357585474390525	8.0	1.4981655803192777	0.00014140391516703242	3.891067066689679	19.0	0.028954920274220263	False	False										PARP14	+
chr3	ENSG00000173193.9	122406933	0.27666321073697603	0.0392084948404507	False	False	122406943	T	A	0.2714002607889117	0.07076194955695564	0.0001718080036618266	12.0	3.835398296516183	0.00014140391516703242	3.891067066689679	19.0	0.028954920274220263	False	False										PARP14	+
chr3	ENSG00000082701.10	119449449	-0.0125905237309314	0.0247845060025683	False	False	119449497	GT	AC	-0.08567028025486398	0.08002663278785155	0.28604850835295664	42.0	1.0705221158307834	0.0005238934119284618	3.543505556572299	18.0	0.07538684094245474	False	False										GSK3B	-
chr3	ENSG00000082701.10	119516034	0.0580603333190077	0.0300077522401041	False	False	119516064	GT	AC	0.10018475745562473	0.07745821999431836	0.19767924004066653	32.0	1.2934038177352047	0.0005238934119284618	3.543505556572299	18.0	0.07538684094245474	False	False										GSK3B	-
chr3	ENSG00000082701.10	119522024	0.0155466246252121	0.0236001851060116	False	False	119522034	A	T	-0.03303382214722216	0.07828329733527507	0.6735971699698797	34.0	0.42197790935840995	0.0005238934119284618	3.543505556572299	18.0	0.07538684094245474	False	False										GSK3B	-
chr3	ENSG00000082701.10	119543177	0.19304793316651397	0.0287427062698249	True	True	119543216	AC	GT	0.1324213960892075	0.07172024526176171	0.06638735508627369	6.0	1.846360056437358	0.0005238934119284618	3.543505556572299	18.0	0.07538684094245474	False	False										GSK3B	-
chr3	ENSG00000082701.10	119546717	0.0765635422395741	0.0321351741278929	False	False	119546727	A	T	0.040448344882678976	0.07802297704867547	0.6048669232382654	33.0	0.51841581047907	0.0005238934119284618	3.543505556572299	18.0	0.07538684094245474	False	False										GSK3B	-
chr3	ENSG00000082701.10	119594346	0.15744897612197303	0.0311256250577195	False	False	119594394	AC	GT	0.16926270975585048	0.08020462799342454	0.03647333995533784	46.0	2.1103858217474336	0.0005238934119284618	3.543505556572299	18.0	0.07538684094245474	False	False										GSK3B	-
chr3	ENSG00000082701.10	119601003	0.10888502948458599	0.054083122596549	False	False	119601014	T	A	0.015156196507780162	0.08136949856104325	0.8524878497677657	46.0	0.18626385532424058	0.0005238934119284618	3.543505556572299	18.0	0.07538684094245474	False	False										GSK3B	-
chr3	ENSG00000082701.10	119645176	-0.0684763679143362	0.0336358212175352	False	False	119645202	AC	GT	-0.11054249751697096	0.07491587540530165	0.1418501402967114	21.0	1.4755550398220145	0.0005238934119284618	3.543505556572299	18.0	0.07538684094245474	False	False										GSK3B	-
chr3	ENSG00000082701.10	119658943	-0.0152540474908333	0.0232209691264519	False	False	119658980	GT	AC	-0.03344553508550646	0.07428783040893408	0.6530938103277161	16.0	0.4502155319572262	0.0005238934119284618	3.543505556572299	18.0	0.07538684094245474	False	False										GSK3B	-
chr3	ENSG00000082701.10	119689633	0.0422880001181475	0.0265826222790105	False	False	119689679	AAAC	GTTT	-0.004579267785583974	0.07352069134407728	0.9504027736275272	12.0	0.062285428793820416	0.0005238934119284618	3.543505556572299	18.0	0.07538684094245474	False	False										GSK3B	-
chr3	ENSG00000082701.10	119715444	-0.0773685367641123	0.0333706359676686	False	False	119715454	T	A	-0.0908171418894406	0.07528051338594614	0.2292981399619664	22.0	1.2063831369459674	0.0005238934119284618	3.543505556572299	18.0	0.07538684094245474	False	False										GSK3B	-
chr3	ENSG00000082701.10	119721180	0.0899352899055686	0.0498010166749382	False	False	119721202	T	A						0.0005238934119284618	3.543505556572299	18.0	0.07538684094245474	False	False										GSK3B	-
chr3	ENSG00000082701.10	119751324	-0.0474620312413465	0.0309384452801379	False	False	119751337	A	T	-0.013916243717475216	0.07929747900855319	0.8609146620690602	38.0	0.1754941505262	0.0005238934119284618	3.543505556572299	18.0	0.07538684094245474	False	False										GSK3B	-
chr3	ENSG00000082701.10	119756500	0.000300207500226096	0.0146237231341927	False	False	119756510	T	A	0.022727037229864633	0.07903652169166601	0.7740624947426932	37.0	0.28755108073361835	0.0005238934119284618	3.543505556572299	18.0	0.07538684094245474	False	False										GSK3B	-
chr3	ENSG00000082701.10	119797762	0.17979452122966397	0.0321654007989302	False	False	119797793	AC	GT	0.10122681800213036	0.07990934909642264	0.2071375122708843	42.0	1.2667706488258963	0.0005238934119284618	3.543505556572299	18.0	0.07538684094245474	False	False										GSK3B	-
chr3	ENSG00000082701.10	119810672	-0.0824275087166347	0.0437041004154959	False	False	119810683	A	T						0.0005238934119284618	3.543505556572299	18.0	0.07538684094245474	False	False										GSK3B	-
chr3	ENSG00000082701.10	119824407	-0.0946856867104341	0.0742185407331748	False	False	119824441	ATTT	AAAT						0.0005238934119284618	3.543505556572299	18.0	0.07538684094245474	False	False										GSK3B	-
chr3	ENSG00000082701.10	119843665	0.0659648020865373	0.0326511453014126	False	False	119843695	ATT	AAT	-0.021491539383465545	0.07350448097151295	0.7703206345696072	12.0	0.292384071003708	0.0005238934119284618	3.543505556572299	18.0	0.07538684094245474	False	False										GSK3B	-
chr3	ENSG00000082701.10	119871258	0.0375379735217224	0.0310351818616677	False	False	119871269	T	A	0.039033111748181935	0.07826635410697166	0.6186479585976282	34.0	0.4987214773647546	0.0005238934119284618	3.543505556572299	18.0	0.07538684094245474	False	False										GSK3B	-
chr3	ENSG00000082701.10	119883227	-0.0591191422839952	0.0348640858359709	False	False	119883245	CTTT	AAAG	-0.06512597531624523	0.07182876180529925	0.3657046282135159	4.0	0.9066838085386637	0.0005238934119284618	3.543505556572299	18.0	0.07538684094245474	False	False										GSK3B	-
chr3	ENSG00000082701.10	119892700	0.00520313853424183	0.0268995197922574	False	False	119892717	A	T						0.0005238934119284618	3.543505556572299	18.0	0.07538684094245474	False	False										GSK3B	-
chr3	ENSG00000121577.9	119448491	-0.00551957688728226	0.0195455427246529	False	False	119448514	A	T	0.02618409695829598	0.08081748957589273	0.7463877199993929	44.0	0.32399047651322377	0.04747253689805137	1.9970616280185884	15.0	1.0	False	False										POPDC2	-
chr3	ENSG00000121577.9	119449449	0.0465471940845013	0.0340920507671059	False	False	119449497	GT	AC	0.07051457015730768	0.0801219914797482	0.38017300369378704	42.0	0.8800900833216444	0.04747253689805137	1.9970616280185884	15.0	1.0	False	False										POPDC2	-
chr3	ENSG00000121577.9	119265663	0.00834554182415398	0.0250532462760565	False	False	119265687	AC	GT	0.010572920785099846	0.07494897940052403	0.8879755514001461	19.0	0.14106824228517675	0.04747253689805137	1.9970616280185884	15.0	1.0	False	False										POPDC2	-
chr3	ENSG00000121577.9	119267885	-0.0072909880548723	0.0212838855706771	False	False	119267910	AAAT	ATTT	-0.05689620543154875	0.07149548387413983	0.42711515769320463	2.0	0.795801389801186	0.04747253689805137	1.9970616280185884	15.0	1.0	False	False										POPDC2	-
chr3	ENSG00000121577.9	119280816	0.00549842413693979	0.0200097197912503	False	False	119280839	AAAAC	GTTTT	0.11958139491064584	0.07260251059989323	0.10122311545661808	10.0	1.6470696939069998	0.04747253689805137	1.9970616280185884	15.0	1.0	False	False										POPDC2	-
chr3	ENSG00000121577.9	119290923	-0.0086350998808156	0.0181028193208609	False	False	119290951	T	A	0.015379514591260182	0.07391338419770138	0.8354019333718103	14.0	0.20807482647694092	0.04747253689805137	1.9970616280185884	15.0	1.0	False	False										POPDC2	-
chr3	ENSG00000121577.9	119296014	-0.00744149988465989	0.0210307059696469	False	False	119296038	GTTT	AAAC	-0.12999329078849886	0.07118661928122866	0.06937367186076004	3.0	1.8260916461694796	0.04747253689805137	1.9970616280185884	15.0	1.0	False	False										POPDC2	-
chr3	ENSG00000121577.9	119322023	-0.0070501710617521	0.034330515148457	False	False	119322033	A	T						0.04747253689805137	1.9970616280185884	15.0	1.0	False	False										POPDC2	-
chr3	ENSG00000121577.9	119331343	9.31545470557067e-05	0.018481382923533	False	False	119331353	T	A	-0.07878020753404498	0.07784418767174425	0.31301721495425705	33.0	1.0120242742624248	0.04747253689805137	1.9970616280185884	15.0	1.0	False	False										POPDC2	-
chr3	ENSG00000121577.9	119332741	-0.00608316053479104	0.0421502909908537	False	False	119332756	A	T						0.04747253689805137	1.9970616280185884	15.0	1.0	False	False										POPDC2	-
chr3	ENSG00000121577.9	119333590	0.000754057009182754	0.0258253599893084	False	False	119333600	A	T	-0.08966344722761868	0.07206601344881303	0.2149561871536784	6.0	1.244184920695034	0.04747253689805137	1.9970616280185884	15.0	1.0	False	False										POPDC2	-
chr3	ENSG00000121577.9	119341626	0.00843985999108642	0.022653644912757998	False	False	119341636	A	T	0.10857768260766996	0.07368670265027506	0.14234251441496568	15.0	1.4735044275626121	0.04747253689805137	1.9970616280185884	15.0	1.0	False	False										POPDC2	-
chr3	ENSG00000121577.9	119360004	-0.0304847976622959	0.0586894788893215	False	False	119360014	A	T	-0.03608031418590101	0.0795039291652333	0.6505825592266843	39.0	0.4538180007545937	0.04747253689805137	1.9970616280185884	15.0	1.0	False	False										POPDC2	-
chr3	ENSG00000121577.9	119371906	0.0677237450049733	0.0611283790849914	False	False	119371930	GT	AC	0.08247013828254722	0.07211097745551531	0.25419774536518897	6.0	1.1436558093172762	0.04747253689805137	1.9970616280185884	15.0	1.0	False	False										POPDC2	-
chr3	ENSG00000121577.9	119410635	0.0291882509988235	0.0603084452437239	False	False	119410664	AAAAC	GTTTT	0.1096776944298056	0.07117946993500683	0.1249717136502718	2.0	1.5408613541229101	0.04747253689805137	1.9970616280185884	15.0	1.0	False	False										POPDC2	-
chr3	ENSG00000121577.9	119417565	-0.0107379576442572	0.0230562359963678	False	False	119417583	CTT	AAG	-0.026137957626921827	0.07389687124750223	0.7239644564691942	14.0	0.35370858313308234	0.04747253689805137	1.9970616280185884	15.0	1.0	False	False										POPDC2	-
chr3	ENSG00000138495.2	119448491	-0.004684728332006579	0.0179362691195266	False	False	119448514	A	T	-0.06391148000992193	0.08067992609883412	0.42949339065184544	44.0	0.7921608645455303	0.1320659601989459	1.5127961929356548	12.0	1.0	False	False										COX17	-
chr3	ENSG00000138495.2	119449449	-0.00115023971076271	0.0434371442799291	False	False	119449497	GT	AC	-0.08270056532023116	0.08004678537180271	0.30314167283036964	42.0	1.0331528609937568	0.1320659601989459	1.5127961929356548	12.0	1.0	False	False										COX17	-
chr3	ENSG00000138495.2	119290923	-0.00347155067989596	0.016587691806843	False	False	119290951	T	A	0.002144587046858823	0.07392195710195706	0.9768870309987094	14.0	0.029011502548571537	0.1320659601989459	1.5127961929356548	12.0	1.0	False	False										COX17	-
chr3	ENSG00000138495.2	119296014	-0.00527449419612459	0.0236888264404401	False	False	119296038	GTTT	AAAC	-0.09005219261548095	0.0715041128730262	0.2093994444718703	3.0	1.2593987813734797	0.1320659601989459	1.5127961929356548	12.0	1.0	False	False										COX17	-
chr3	ENSG00000138495.2	119322023	0.0204789966346673	0.0450198827174277	False	False	119322033	A	T						0.1320659601989459	1.5127961929356548	12.0	1.0	False	False										COX17	-
chr3	ENSG00000138495.2	119331343	-0.0193816265968147	0.0289421027461052	False	False	119331353	T	A	-0.107275007754234	0.07763627172439573	0.16892351721631452	33.0	1.3817640308006298	0.1320659601989459	1.5127961929356548	12.0	1.0	False	False										COX17	-
chr3	ENSG00000138495.2	119332741	-0.0039274249313517706	0.0236023271146473	False	False	119332756	A	T						0.1320659601989459	1.5127961929356548	12.0	1.0	False	False										COX17	-
chr3	ENSG00000138495.2	119333590	-0.0350723204544275	0.0300015726532234	False	False	119333600	A	T	-0.08655814970311154	0.07208588851600027	0.2313297300168906	6.0	1.2007641368518194	0.1320659601989459	1.5127961929356548	12.0	1.0	False	False										COX17	-
chr3	ENSG00000138495.2	119341626	0.11328305787357401	0.0353588237625128	True	True	119341636	A	T	0.11143747001907248	0.07366324065294125	0.1320659601989459	15.0	1.5127961929356548	0.1320659601989459	1.5127961929356548	12.0	1.0	True	False	119301915.0	0.3811640006064395	0.5460127376032213	chr3:119301915						COX17	-
chr3	ENSG00000138495.2	119360004	-0.0827677263390045	0.0643582200211318	False	False	119360014	A	T	-0.0664482284603952	0.07937990024481284	0.4038055691528697	39.0	0.8370913575787383	0.1320659601989459	1.5127961929356548	12.0	1.0	False	False										COX17	-
chr3	ENSG00000138495.2	119371906	0.018566880230785	0.0633724785963733	False	False	119371930	GT	AC	-0.011597473909760687	0.07235259427569707	0.8728211981461894	6.0	0.16029105833536408	0.1320659601989459	1.5127961929356548	12.0	1.0	False	False										COX17	-
chr3	ENSG00000138495.2	119389600	-0.0284944119197113	0.0590959961891767	False	False	119389634	GT	AC	0.016617856027607042	0.07807609823118965	0.8317147055010914	33.0	0.21284178390165226	0.1320659601989459	1.5127961929356548	12.0	1.0	False	False										COX17	-
chr3	ENSG00000138495.2	119410635	0.004868933716477579	0.0195015854325535	False	False	119410664	AAAAC	GTTTT	0.04903577814727887	0.0715253404068471	0.4937971947956588	2.0	0.6855721044926993	0.1320659601989459	1.5127961929356548	12.0	1.0	False	False										COX17	-
chr3	ENSG00000138495.2	119417565	-0.00171462120050541	0.0146374732845066	False	False	119417583	CTT	AAG	0.029075623740254207	0.07389087390517578	0.6944126376300623	14.0	0.39349411102603793	0.1320659601989459	1.5127961929356548	12.0	1.0	False	False										COX17	-
chr3	ENSG00000144852.12	119448491	-0.00018968731171463402	0.0166125854783174	False	False	119448514	A	T	-0.0314469129838721	0.08080522420759947	0.6976920130784082	44.0	0.389169305478081	0.03612877449534301	2.1138508537273175	10.0	0.7882038122513836	False	False										NR1I2	+
chr3	ENSG00000144852.12	119516034	-0.0109610771511808	0.0258376866663786	False	False	119516064	GT	AC	0.014835819427207669	0.07784132650392357	0.8490807088597337	32.0	0.19059052682587407	0.03612877449534301	2.1138508537273175	10.0	0.7882038122513836	False	False										NR1I2	+
chr3	ENSG00000144852.12	119522024	-0.0162427873039091	0.0267706572931216	False	False	119522034	A	T	-0.10665327713835933	0.07787929462010705	0.1727365337997447	34.0	1.369468966798055	0.03612877449534301	2.1138508537273175	10.0	0.7882038122513836	False	False										NR1I2	+
chr3	ENSG00000144852.12	119543177	-0.0120175891838591	0.0255463860601317	False	False	119543216	AC	GT	-0.1342596235525694	0.07170234990283877	0.06267151045708626	6.0	1.8724577888242113	0.03612877449534301	2.1138508537273175	10.0	0.7882038122513836	False	False										NR1I2	+
chr3	ENSG00000144852.12	119546717	-0.0765974854323377	0.0554230078707365	True	False	119546727	A	T	-0.1453227418954654	0.07725793434223563	0.061743393402449484	33.0	1.8810073441999844	0.03612877449534301	2.1138508537273175	10.0	0.7882038122513836	False	False										NR1I2	+
chr3	ENSG00000144852.12	119594346	-0.0178694269027968	0.0308068794470122	False	False	119594394	AC	GT	-0.1222357590236491	0.08076859346411579	0.13226654555754927	46.0	1.513407053175397	0.03612877449534301	2.1138508537273175	10.0	0.7882038122513836	False	False										NR1I2	+
chr3	ENSG00000144852.12	119601003	-0.000352662632629656	0.0158868170888165	False	False	119601014	T	A	-0.023737801775480512	0.0813559148387552	0.7708574368777091	46.0	0.2917772091006299	0.03612877449534301	2.1138508537273175	10.0	0.7882038122513836	False	False										NR1I2	+
chr3	ENSG00000144852.12	119410635	0.00204722278249711	0.0157447239357893	False	False	119410664	AAAAC	GTTTT	0.0056604372315466	0.07161034015904481	0.937077909848953	2.0	0.07904497058629952	0.03612877449534301	2.1138508537273175	10.0	0.7882038122513836	False	False										NR1I2	+
chr3	ENSG00000144852.12	119417565	0.00037573636977996803	0.0169816180897526	False	False	119417583	CTT	AAG	0.0006565059818572981	0.0739221111652334	0.9929237144157426	14.0	0.008881050223117302	0.03612877449534301	2.1138508537273175	10.0	0.7882038122513836	False	False										NR1I2	+
chr3	ENSG00000183833.12	119448491	0.00037352123275399504	0.018105733693889	False	False	119448514	A	T	0.09323985201549254	0.08049302044179966	0.2485222683795285	44.0	1.158359464009795	0.00376138975108444	2.933550840310299	14.0	0.2473952488276427	False	False										MAATS1	+
chr3	ENSG00000183833.12	119449449	-0.11694083565495302	0.0492193729330869	False	False	119449497	GT	AC	-0.18952435263550954	0.07886617983026656	0.01743779636677554	42.0	2.4031131347226173	0.00376138975108444	2.933550840310299	14.0	0.2473952488276427	False	False										MAATS1	+
chr3	ENSG00000183833.12	119516034	0.0175342353342042	0.0310368104609341	False	False	119516064	GT	AC	0.045523016654589236	0.07776918665940022	0.5591049945042901	32.0	0.5853605857286759	0.00376138975108444	2.933550840310299	14.0	0.2473952488276427	False	False										MAATS1	+
chr3	ENSG00000183833.12	119522024	0.00804880817188017	0.0184994895847132	False	False	119522034	A	T	0.002443398093602833	0.07832581118759517	0.9751519430937318	34.0	0.031195311692983847	0.00376138975108444	2.933550840310299	14.0	0.2473952488276427	False	False										MAATS1	+
chr3	ENSG00000183833.12	119543177	-0.00242512442408044	0.0165062596349773	False	False	119543216	AC	GT	0.07433817467281162	0.0721572539479611	0.3042074158565005	6.0	1.030224552702953	0.00376138975108444	2.933550840310299	14.0	0.2473952488276427	False	False										MAATS1	+
chr3	ENSG00000183833.12	119546717	0.00237611249997783	0.0178998533445541	False	False	119546727	A	T	0.09436158782024562	0.07773845654814664	0.22655623716605125	33.0	1.213834079170373	0.00376138975108444	2.933550840310299	14.0	0.2473952488276427	False	False										MAATS1	+
chr3	ENSG00000183833.12	119322023	-0.012436167929429	0.0432982055159015	False	False	119322033	A	T						0.00376138975108444	2.933550840310299	14.0	0.2473952488276427	False	False										MAATS1	+
chr3	ENSG00000183833.12	119331343	0.00483069870282168	0.0259505681143638	False	False	119331353	T	A	-0.036778684292638836	0.07803405011876041	0.638041571052072	33.0	0.47131584528375975	0.00376138975108444	2.933550840310299	14.0	0.2473952488276427	False	False										MAATS1	+
chr3	ENSG00000183833.12	119332741	0.00353470404960959	0.0222280010873715	False	False	119332756	A	T						0.00376138975108444	2.933550840310299	14.0	0.2473952488276427	False	False										MAATS1	+
chr3	ENSG00000183833.12	119333590	0.00508041510383391	0.0191029463476147	False	False	119333600	A	T	-0.01511286895967568	0.07234919687848886	0.834758387419409	6.0	0.20888786070504534	0.00376138975108444	2.933550840310299	14.0	0.2473952488276427	False	False										MAATS1	+
chr3	ENSG00000183833.12	119341626	-0.0796766542355302	0.0377822740175464	False	False	119341636	A	T	-0.1737517207621029	0.07299745364865798	0.01833454784884701	15.0	2.3802435849116397	0.00376138975108444	2.933550840310299	14.0	0.2473952488276427	False	False										MAATS1	+
chr3	ENSG00000183833.12	119360004	0.13954745464889903	0.0636640760600847	False	False	119360014	A	T	0.16429291802986215	0.0784746930539174	0.037894578713855716	39.0	2.093578345275997	0.00376138975108444	2.933550840310299	14.0	0.2473952488276427	False	False										MAATS1	+
chr3	ENSG00000183833.12	119389600	0.0822258709349763	0.0343595627622241	False	False	119389634	GT	AC	0.15590202501802491	0.0771320754589513	0.04488181241418277	33.0	2.0212346691097918	0.00376138975108444	2.933550840310299	14.0	0.2473952488276427	False	False										MAATS1	+
chr3	ENSG00000183833.12	119410635	-0.006982084245679821	0.0279550816944628	False	False	119410664	AAAAC	GTTTT	-0.14433298756141874	0.07086165607035894	0.04301894563618644	2.0	2.036827750936412	0.00376138975108444	2.933550840310299	14.0	0.2473952488276427	False	False										MAATS1	+
chr3	ENSG00000183833.12	119417565	-0.0141060877075377	0.026235100872739	False	False	119417583	CTT	AAG	-0.15390196563101752	0.0730414279099179	0.036475876652181806	14.0	2.107050341633861	0.00376138975108444	2.933550840310299	14.0	0.2473952488276427	False	False										MAATS1	+
chr3	ENSG00000175697.6	119797762	0.010072638214601	0.0231206638308004	False	False	119797793	AC	GT	0.016729176846275427	0.08031069244049167	0.8352637337465746	42.0	0.208305722910699	0.015074297959106085	2.4583203176072663	14.0	0.5833455906357659	False	False										GPR156	-
chr3	ENSG00000175697.6	119810672	-0.0320549146150181	0.0540476679131956	False	False	119810683	A	T						0.015074297959106085	2.4583203176072663	14.0	0.5833455906357659	False	False										GPR156	-
chr3	ENSG00000175697.6	119824407	0.000730460745162735	0.0309156130718918	False	False	119824441	ATTT	AAAT						0.015074297959106085	2.4583203176072663	14.0	0.5833455906357659	False	False										GPR156	-
chr3	ENSG00000175697.6	119843665	0.0377468452138708	0.0313851574913619	False	False	119843695	ATT	AAT	-0.0210395634842788	0.07350518778413187	0.7750204326112321	12.0	0.28623236153164106	0.015074297959106085	2.4583203176072663	14.0	0.5833455906357659	False	False										GPR156	-
chr3	ENSG00000175697.6	119871258	0.040390129119754994	0.0431077242504121	False	False	119871269	T	A	0.055015950621228535	0.07820741830006282	0.4827714659357936	34.0	0.7034620476812792	0.015074297959106085	2.4583203176072663	14.0	0.5833455906357659	False	False										GPR156	-
chr3	ENSG00000175697.6	119883227	-0.0255247633109001	0.0261203675401467	False	False	119883245	CTTT	AAAG	-0.04189641338276896	0.07191837235797256	0.5608728183997709	4.0	0.5825550830632015	0.015074297959106085	2.4583203176072663	14.0	0.5833455906357659	False	False										GPR156	-
chr3	ENSG00000175697.6	119892700	0.0184465478173336	0.0538000987418937	False	False	119892717	A	T						0.015074297959106085	2.4583203176072663	14.0	0.5833455906357659	False	False										GPR156	-
chr3	ENSG00000175697.6	119954776	-0.105471869815088	0.0371815344040248	False	False	119954786	T	A	-0.07473708459554697	0.07603603675102523	0.327029059741446	25.0	0.9829166246561273	0.015074297959106085	2.4583203176072663	14.0	0.5833455906357659	False	False										GPR156	-
chr3	ENSG00000175697.6	119967340	0.0513474817607867	0.0358415610121345	False	False	119967366	T	A	-0.07207991499184799	0.07293702821465138	0.3243078884494589	10.0	0.9882485858858832	0.015074297959106085	2.4583203176072663	14.0	0.5833455906357659	False	False										GPR156	-
chr3	ENSG00000175697.6	119986793	-0.0643902923302036	0.0628653181250918	False	False	119986807	A	T						0.015074297959106085	2.4583203176072663	14.0	0.5833455906357659	False	False										GPR156	-
chr3	ENSG00000175697.6	119989698	0.117872237230318	0.0385683676031276	True	True	119989708	T	A	0.08748272287198049	0.07363871239256936	0.2363733274730609	14.0	1.1879990840362395	0.015074297959106085	2.4583203176072663	14.0	0.5833455906357659	False	False										GPR156	-
chr3	ENSG00000175697.6	120010894	-0.0256013676706026	0.0553220171961257	False	False	120010906	T	A	-0.1717144455433992	0.07740043980127241	0.02790961374716656	35.0	2.218520282110546	0.015074297959106085	2.4583203176072663	14.0	0.5833455906357659	False	False										GPR156	-
chr3	ENSG00000175697.6	120029405	0.11704510361970899	0.0980958688451328	False	False	120029421	GT	AC						0.015074297959106085	2.4583203176072663	14.0	0.5833455906357659	False	False										GPR156	-
chr3	ENSG00000175697.6	120034726	0.113705910859637	0.10467344149968401	False	False	120034740	A	T						0.015074297959106085	2.4583203176072663	14.0	0.5833455906357659	False	False										GPR156	-
chr3	ENSG00000175697.6	120046587	0.00599723368939246	0.0277057815545676	False	False	120046613	GTTT	AAAC	0.05024502733038203	0.07170513206943924	0.4843190147928402	3.0	0.7007173110248895	0.015074297959106085	2.4583203176072663	14.0	0.5833455906357659	False	False										GPR156	-
chr3	ENSG00000175697.6	120053357	-0.045308231907205	0.0536240440276005	False	False	120053390	AAAT	ATTT	0.018235804652922672	0.07311508236794913	0.8033155798507452	10.0	0.24941235190232863	0.015074297959106085	2.4583203176072663	14.0	0.5833455906357659	False	False										GPR156	-
chr3	ENSG00000175697.6	120063963	-0.0503711340495679	0.0552202955911713	False	False	120063973	A	T	-0.004169637077198488	0.07495251733360303	0.9556986543945544	19.0	0.05563038074678699	0.015074297959106085	2.4583203176072663	14.0	0.5833455906357659	False	False										GPR156	-
chr3	ENSG00000175697.6	120065104	-0.00143843971279757	0.0296435848225951	False	False	120065137	A	T						0.015074297959106085	2.4583203176072663	14.0	0.5833455906357659	False	False										GPR156	-
chr3	ENSG00000175697.6	120078256	-0.00214730616649044	0.0307991760009504	False	False	120078293	GTTT	AAAC	-0.003595779746502078	0.07235699275006205	0.9604173807792068	6.0	0.04969498606613933	0.015074297959106085	2.4583203176072663	14.0	0.5833455906357659	False	False										GPR156	-
chr3	ENSG00000175697.6	120079939	-0.0383445833405413	0.036049590386066005	False	False	120079968	GTTTT	AAAAC	-0.03898737455232944	0.07346556408334365	0.5962707102526399	12.0	0.5306891063696165	0.015074297959106085	2.4583203176072663	14.0	0.5833455906357659	False	False										GPR156	-
chr3	ENSG00000082781.7	124383177	0.0021123844759863802	0.0142339336810574	False	False	124383229	GT	AC	0.00191870745489054	0.07930501259315602	0.9807281811969746	38.0	0.02419402496956571	0.0105666900028322	2.5827188178029234	33.0	0.773063813038121	False	False										ITGB5	-
chr3	ENSG00000082781.7	124386891	-0.00290610665729806	0.0154337001370639	False	False	124386941	AC	GT	0.038227859377901616	0.08000555392449504	0.6334506724969936	41.0	0.4778150703634778	0.0105666900028322	2.5827188178029234	33.0	0.773063813038121	False	False										ITGB5	-
chr3	ENSG00000082781.7	124393851	0.00154849775388498	0.0162094338231519	False	False	124393870	AT	AT	-0.06595479047490077	0.07698368587276147	0.3928105260948459	29.0	0.856737238899041	0.0105666900028322	2.5827188178029234	33.0	0.773063813038121	False	False										ITGB5	-
chr3	ENSG00000082781.7	124397250	0.00291574767803933	0.0290981728953245	False	False	124397261	T	A	0.09595100585250038	0.07702528570268459	0.21461651598356288	30.0	1.2457078864058815	0.0105666900028322	2.5827188178029234	33.0	0.773063813038121	False	False										ITGB5	-
chr3	ENSG00000082781.7	124414587	0.000624911069544416	0.0242142943309182	False	False	124414597	T	A	0.09645138164786572	0.07796086524063713	0.21780078394956087	34.0	1.2371769008739837	0.0105666900028322	2.5827188178029234	33.0	0.773063813038121	False	False										ITGB5	-
chr3	ENSG00000082781.7	124423386	0.0014817830908219	0.0279639343828888	False	False	124423408	T	A	-0.04462265217451455	0.07154015615822452	0.533525506674527	2.0	0.6237427281514895	0.0105666900028322	2.5827188178029234	33.0	0.773063813038121	False	False										ITGB5	-
chr3	ENSG00000082781.7	124425410	-0.006971860747343179	0.0250144447751295	False	False	124425434	T	A	-0.07376253157541468	0.07517249440058994	0.3278195291832402	21.0	0.9812436339060182	0.0105666900028322	2.5827188178029234	33.0	0.773063813038121	False	False										ITGB5	-
chr3	ENSG00000082781.7	124450816	-0.0512730726024059	0.0600208370258086	False	False	124450827	T	A	-0.054432086940340095	0.07797111519234097	0.4860996846918933	33.0	0.6981057896384546	0.0105666900028322	2.5827188178029234	33.0	0.773063813038121	False	False										ITGB5	-
chr3	ENSG00000082781.7	124451815	0.0351571688645057	0.0353716542631774	False	False	124451844	GT	AC	0.10859909797616164	0.0771560082817175	0.16114119837758753	31.0	1.407526133021772	0.0105666900028322	2.5827188178029234	33.0	0.773063813038121	False	False										ITGB5	-
chr3	ENSG00000082781.7	124462489	0.0879589189350154	0.062477435925785	False	False	124462534	AAAT	ATTT	0.15989211335846296	0.07297108163215771	0.029702577526963824	14.0	2.191170937611536	0.0105666900028322	2.5827188178029234	33.0	0.773063813038121	False	False										ITGB5	-
chr3	ENSG00000082781.7	124465603	-0.0362102589021353	0.0373073063498645	False	False	124465644	GT	AC	-0.08076832446535268	0.0822091441759568	0.327480761896756	50.0	0.9824737293515639	0.0105666900028322	2.5827188178029234	33.0	0.773063813038121	False	False										ITGB5	-
chr3	ENSG00000082781.7	124465850	0.0956973527435765	0.0623289934183653	False	False	124465871	GTTTT	AAAAC	0.17280042506011076	0.07071578124439687	0.015436209114168709	3.0	2.4435906953061135	0.0105666900028322	2.5827188178029234	33.0	0.773063813038121	False	False										ITGB5	-
chr3	ENSG00000082781.7	124479939	0.0104678211511673	0.0388848087900908	False	False	124479957	T	A	0.11517787121504786	0.07733179431523865	0.13829136809668488	32.0	1.4893986649984072	0.0105666900028322	2.5827188178029234	33.0	0.773063813038121	False	False										ITGB5	-
chr3	ENSG00000082781.7	124493633	0.0705553808805724	0.0603683828939431	False	False	124493654	AGC	CTG	0.13674078378886556	0.07112142796454184	0.05599011709477891	3.0	1.9226383342167819	0.0105666900028322	2.5827188178029234	33.0	0.773063813038121	False	False										ITGB5	-
chr3	ENSG00000082781.7	124501822	0.00205461276435157	0.0247962257274168	False	False	124501836	T	A	0.10609719663156812	0.07252084751132064	0.14514022345715974	9.0	1.4629889234954976	0.0105666900028322	2.5827188178029234	33.0	0.773063813038121	False	False										ITGB5	-
chr3	ENSG00000082781.7	124525644	0.0133835953004122	0.0365015215439687	False	False	124525654	T	A	0.07876458319655752	0.07808270510822242	0.3145978898736537	34.0	1.0087327672291837	0.0105666900028322	2.5827188178029234	33.0	0.773063813038121	False	False										ITGB5	-
chr3	ENSG00000082781.7	124529457	-0.0342597760146951	0.0606181916459535	False	False	124529480	AAT	ATT	-0.06787503312844598	0.0723803179076297	0.34956063104392565	7.0	0.9377553883511085	0.0105666900028322	2.5827188178029234	33.0	0.773063813038121	False	False										ITGB5	-
chr3	ENSG00000082781.7	124529756	0.000541636747243486	0.0167640151256322	False	False	124529784	CTTT	AAAG	0.04155750918158276	0.07406089614318002	0.5754017248870451	15.0	0.5611261994621386	0.0105666900028322	2.5827188178029234	33.0	0.773063813038121	False	False										ITGB5	-
chr3	ENSG00000082781.7	124555061	0.135705754604912	0.0633003746410902	True	False	124555073	A	T	0.1793253489074771	0.07682107891778632	0.02079096787054532	33.0	2.3343247899367636	0.0105666900028322	2.5827188178029234	33.0	0.773063813038121	False	False										ITGB5	-
chr3	ENSG00000082781.7	124569551	-0.109741089998776	0.0622165182280178	False	False	124569569	A	T	-0.14097843560601425	0.07638113550657846	0.06669236968606397	29.0	1.8457232230315852	0.0105666900028322	2.5827188178029234	33.0	0.773063813038121	False	False										ITGB5	-
chr3	ENSG00000082781.7	124570456	-0.0286322418963905	0.0445957687362829	False	False	124570496	AC	GT	-0.09870559344011808	0.07677491862517721	0.2003349271457762	29.0	1.2856489490012826	0.0105666900028322	2.5827188178029234	33.0	0.773063813038121	False	False										ITGB5	-
chr3	ENSG00000082781.7	124592720	0.126333227642686	0.0659061130902927	False	False	124592738	AAAAG	CTTTT	0.15458673283895905	0.07468420915638914	0.0399333907894109	22.0	2.0698717250289627	0.0105666900028322	2.5827188178029234	33.0	0.773063813038121	False	False										ITGB5	-
chr3	ENSG00000082781.7	124596699	-0.0323243413718073	0.0661443944331035	False	False	124596709	T	A	-0.024493233276281168	0.07214713270765379	0.7346116531111089	5.0	0.3394900442617699	0.0105666900028322	2.5827188178029234	33.0	0.773063813038121	False	False										ITGB5	-
chr3	ENSG00000082781.7	124599829	-0.00594142738740235	0.019632305998433	False	False	124599853	GTTT	AAAC	-0.04207427448218445	0.07210487715484004	0.56023151037972	5.0	0.5835149596307191	0.0105666900028322	2.5827188178029234	33.0	0.773063813038121	False	False										ITGB5	-
chr3	ENSG00000082781.7	124617930	0.005937748759096979	0.0211316754739662	False	False	124617973	AAAG	CTTT	0.049113144294655874	0.07637962662195535	0.5210765220222136	26.0	0.6430136734988736	0.0105666900028322	2.5827188178029234	33.0	0.773063813038121	False	False										ITGB5	-
chr3	ENSG00000082781.7	124628333	-0.0248929922514851	0.0522886426281632	False	False	124628369	GT	AC	0.004084583798549086	0.07980802268689734	0.9592470546638244	40.0	0.05118011524447506	0.0105666900028322	2.5827188178029234	33.0	0.773063813038121	False	False										ITGB5	-
chr3	ENSG00000082781.7	124629223	-0.023664636242234	0.0653754539367958	False	False	124629234	A	T	-0.01343987658305177	0.07494639918782976	0.8578852922882394	19.0	0.17932651506537242	0.0105666900028322	2.5827188178029234	33.0	0.773063813038121	False	False										ITGB5	-
chr3	ENSG00000082781.7	124657314	-0.0022844446777750102	0.0180856567011492	False	False	124657324	A	T	-0.02490280661849802	0.07689922130947156	0.7464619191132764	28.0	0.3238369153086701	0.0105666900028322	2.5827188178029234	33.0	0.773063813038121	False	False										ITGB5	-
chr3	ENSG00000082781.7	124659631	-0.00333496008394824	0.0336717256217359	False	False	124659659	T	A	0.0630337361055957	0.07631983900153169	0.41000286023816856	26.0	0.825915475323928	0.0105666900028322	2.5827188178029234	33.0	0.773063813038121	False	False										ITGB5	-
chr3	ENSG00000082781.7	124661966	0.0148239959424634	0.039993239546141	False	False	124661995	GTTT	AAAC						0.0105666900028322	2.5827188178029234	33.0	0.773063813038121	False	False										ITGB5	-
chr3	ENSG00000082781.7	124674648	0.0061236988629306	0.0484903351847442	False	False	124674662	ATT	AAT	-0.015285708955258853	0.07234900677022021	0.832896085173841	6.0	0.2112773849654374	0.0105666900028322	2.5827188178029234	33.0	0.773063813038121	False	False										ITGB5	-
chr3	ENSG00000082781.7	124691850	0.00115862929061913	0.0158379251081483	False	False	124691881	ATT	AAT	-0.08454778405906127	0.07247884829969553	0.2448754167227518	8.0	1.166516660273925	0.0105666900028322	2.5827188178029234	33.0	0.773063813038121	False	False										ITGB5	-
chr3	ENSG00000082781.7	124700757	0.00516103338343454	0.0185190899624008	False	False	124700774	T	A	-0.07802637983630796	0.07646267386385107	0.30896481067676945	27.0	1.0204505792622582	0.0105666900028322	2.5827188178029234	33.0	0.773063813038121	False	False										ITGB5	-
chr3	ENSG00000114491.9	124383177	0.0147767322734149	0.0278668625792961	False	False	124383229	GT	AC	0.02392033978978705	0.07928246680727183	0.763267139380917	38.0	0.301710337140936	0.07371480568010683	1.7997584752130023	23.0	1.0	False	False										UMPS	+
chr3	ENSG00000114491.9	124386891	-0.0038506877541047203	0.0175245124241095	False	False	124386941	AC	GT	-0.057986661438549726	0.07992935771648181	0.469248261297816	41.0	0.7254738821277004	0.07371480568010683	1.7997584752130023	23.0	1.0	False	False										UMPS	+
chr3	ENSG00000114491.9	124393851	0.0044393731225510396	0.0182876830195511	False	False	124393870	AT	AT	0.08218362751039858	0.0768906866058667	0.2866763722997554	29.0	1.0688372173298817	0.07371480568010683	1.7997584752130023	23.0	1.0	False	False										UMPS	+
chr3	ENSG00000114491.9	124397250	-0.0386274899483007	0.0572137468262598	False	False	124397261	T	A	-0.0432811663643928	0.07730981069805097	0.5763383526128731	30.0	0.5598405425339367	0.07371480568010683	1.7997584752130023	23.0	1.0	False	False										UMPS	+
chr3	ENSG00000114491.9	124414587	0.000251086384009055	0.0175289724442012	False	False	124414597	T	A	0.06635379490578737	0.07815342680967786	0.39711554004230654	34.0	0.8490196478188295	0.07371480568010683	1.7997584752130023	23.0	1.0	False	False										UMPS	+
chr3	ENSG00000114491.9	124423386	-0.00407863405728668	0.0309753971442802	False	False	124423408	T	A	-0.057279759864541376	0.07149391328260632	0.4240004308266051	2.0	0.8011837264820264	0.07371480568010683	1.7997584752130023	23.0	1.0	False	False										UMPS	+
chr3	ENSG00000114491.9	124425410	-0.00322696663538582	0.0310522177856347	False	False	124425434	T	A	-0.0715166964823322	0.07518482386321285	0.3428012724434767	21.0	0.9512118644109052	0.07371480568010683	1.7997584752130023	23.0	1.0	False	False										UMPS	+
chr3	ENSG00000114491.9	124450816	-0.0435693941453379	0.0482685843622654	False	False	124450827	T	A	-0.03441636034623639	0.07804062083848902	0.6597896693506733	33.0	0.44100572210289885	0.07371480568010683	1.7997584752130023	23.0	1.0	False	False										UMPS	+
chr3	ENSG00000114491.9	124451815	-0.0518647240417563	0.0311276740920411	False	False	124451844	GT	AC	-0.13834511687416975	0.076868712540885	0.07371480568010683	31.0	1.7997584752130023	0.07371480568010683	1.7997584752130023	23.0	1.0	True	False	124406175.0	0.10394531706071783	0.2838885888819604	chr3:124406175						UMPS	+
chr3	ENSG00000114491.9	124462185	0.029918506260857	0.0364916045996545	False	False	124462201	AAAT	ATTT	0.08012546133288649	0.07289212271012686	0.2730794105901592	10.0	1.0992334748094077	0.07371480568010683	1.7997584752130023	23.0	1.0	False	False										UMPS	+
chr3	ENSG00000114491.9	124462489	0.0433367853414493	0.048158371197717	False	False	124462534	AAAT	ATTT	0.05292476214826474	0.07381852543232631	0.4743142466403085	14.0	0.7169577262388411	0.07371480568010683	1.7997584752130023	23.0	1.0	False	False										UMPS	+
chr3	ENSG00000114491.9	124465603	-0.0460554119851026	0.0399464753011573	False	False	124465644	GT	AC	-0.08806142254118607	0.08215818431993517	0.2855430266269343	50.0	1.071852101773122	0.07371480568010683	1.7997584752130023	23.0	1.0	False	False										UMPS	+
chr3	ENSG00000114491.9	124465850	-0.0443824585241058	0.0493769582425528	False	False	124465871	GTTTT	AAAAC	0.01879508255513564	0.07178313362158814	0.7937291731965872	3.0	0.2618314582672828	0.07371480568010683	1.7997584752130023	23.0	1.0	False	False										UMPS	+
chr3	ENSG00000114491.9	124479939	0.0797228533839849	0.0451484983170083	True	False	124479957	T	A	0.08694811941955242	0.07755506448615035	0.26386807985726146	32.0	1.1211146557047795	0.07371480568010683	1.7997584752130023	23.0	1.0	False	False										UMPS	+
chr3	ENSG00000114491.9	124493633	0.0469131803255273	0.0449162913387972	False	False	124493654	AGC	CTG	0.027087257328983688	0.07176947203323901	0.7062738305388934	3.0	0.37742032317638635	0.07371480568010683	1.7997584752130023	23.0	1.0	False	False										UMPS	+
chr3	ENSG00000114491.9	124501822	-0.00112779099582548	0.0307846899636602	False	False	124501836	T	A	-0.103841709397831	0.07253821074460261	0.15393441868917762	9.0	1.4315449517143983	0.07371480568010683	1.7997584752130023	23.0	1.0	False	False										UMPS	+
chr3	ENSG00000114491.9	124525644	-0.0186669216331106	0.0419180728877678	False	False	124525654	T	A	-0.13050891637928164	0.0776561329591472	0.09475591874398223	34.0	1.6806002488939138	0.07371480568010683	1.7997584752130023	23.0	1.0	False	False										UMPS	+
chr3	ENSG00000114491.9	124529457	0.0403815943469948	0.0514415889955855	False	False	124529480	AAT	ATT	0.1238575618753306	0.07198900882358067	0.08696845302239714	7.0	1.7205065592563056	0.07371480568010683	1.7997584752130023	23.0	1.0	False	False										UMPS	+
chr3	ENSG00000114491.9	124529756	-0.0055444018000727	0.0231009611759175	False	False	124529784	CTTT	AAAG	-0.07209116639305102	0.07393206206175905	0.3308048286573644	15.0	0.9751001714632247	0.07371480568010683	1.7997584752130023	23.0	1.0	False	False										UMPS	+
chr3	ENSG00000114491.9	124555061	0.0042340598384666295	0.0298784244425452	False	False	124555073	A	T	0.01775972775027827	0.07807456536238823	0.8203405637093799	33.0	0.22747136238088966	0.07371480568010683	1.7997584752130023	23.0	1.0	False	False										UMPS	+
chr3	ENSG00000114491.9	124349228	-0.00778605422328983	0.0242603108167369	False	False	124349260	GTTT	AAAC	-0.044677371216469065	0.07172412542186829	0.5340780021593234	3.0	0.6229057650223669	0.07371480568010683	1.7997584752130023	23.0	1.0	False	False										UMPS	+
chr3	ENSG00000114491.9	124352484	-0.0375800474229927	0.0297981499704222	False	False	124352505	GT	AC	-0.1230074687777704	0.07199667984394853	0.08917369961905945	7.0	1.7085158516251973	0.07371480568010683	1.7997584752130023	23.0	1.0	False	False										UMPS	+
chr3	ENSG00000114491.9	124368457	0.034971509721077994	0.0322518729424774	False	False	124368483	AAAC	GTTT	0.0410095571798747	0.07192102088167794	0.5692034408403102	4.0	0.5702026567078664	0.07371480568010683	1.7997584752130023	23.0	1.0	False	False										UMPS	+
chr3	ENSG00000173702.3	124525644	-7.02203100870701e-05	0.0174561916557259	False	False	124525654	T	A	-0.10477310559592452	0.07789495035271972	0.18047541970360495	34.0	1.3450564525877042	0.001486020630420186	3.2246657270464234	24.0	0.19265318632922418	False	False										MUC13	-
chr3	ENSG00000173702.3	124529457	-0.00494210907254339	0.015362349150016	False	False	124529480	AAT	ATT	-0.05214959920099944	0.07244890828799269	0.4725252124768123	7.0	0.7198120776878904	0.001486020630420186	3.2246657270464234	24.0	0.19265318632922418	False	False										MUC13	-
chr3	ENSG00000173702.3	124529756	-0.00144636788002658	0.015762190616909998	False	False	124529784	CTTT	AAAG	0.05487537388413834	0.0740132410688952	0.4593905380082226	15.0	0.7414264406156408	0.001486020630420186	3.2246657270464234	24.0	0.19265318632922418	False	False										MUC13	-
chr3	ENSG00000173702.3	124555061	0.00213327614759019	0.0183055335273198	False	False	124555073	A	T	-0.03987095109191778	0.0780247891838817	0.6100357358924862	33.0	0.511003637548492	0.001486020630420186	3.2246657270464234	24.0	0.19265318632922418	False	False										MUC13	-
chr3	ENSG00000173702.3	124569551	-0.00568315447690185	0.0211033910630801	False	False	124569569	A	T	0.03070764548235435	0.07711529094976853	0.6909851348914673	29.0	0.39820436523226943	0.001486020630420186	3.2246657270464234	24.0	0.19265318632922418	False	False										MUC13	-
chr3	ENSG00000173702.3	124570456	0.0034171654715802603	0.0157394469053775	False	False	124570496	AC	GT	0.017968737943555683	0.0771392187810268	0.8160922753834863	29.0	0.232939070780106	0.001486020630420186	3.2246657270464234	24.0	0.19265318632922418	False	False										MUC13	-
chr3	ENSG00000173702.3	124592720	0.00864993946672496	0.0264112407357362	False	False	124592738	AAAAG	CTTTT	0.06767280816216346	0.07541960302336881	0.3708001046037563	22.0	0.8972840673955153	0.001486020630420186	3.2246657270464234	24.0	0.19265318632922418	False	False										MUC13	-
chr3	ENSG00000173702.3	124596699	0.00670044160384251	0.0228142249920296	False	False	124596709	T	A	0.0764902231643233	0.07195735302942585	0.28911988116209114	5.0	1.0629938421031664	0.001486020630420186	3.2246657270464234	24.0	0.19265318632922418	False	False										MUC13	-
chr3	ENSG00000173702.3	124599829	0.00785238288587432	0.0228478995400224	False	False	124599853	GTTT	AAAC	0.10398101299586003	0.07177757705145006	0.14906485582867762	5.0	1.448655935004975	0.001486020630420186	3.2246657270464234	24.0	0.19265318632922418	False	False										MUC13	-
chr3	ENSG00000173702.3	124617930	-0.0118270052970875	0.0395537190914298	False	False	124617973	AAAG	CTTT	-0.18008767391641284	0.07522163857924165	0.017743424045756514	26.0	2.3940940043030423	0.001486020630420186	3.2246657270464234	24.0	0.19265318632922418	False	False										MUC13	-
chr3	ENSG00000173702.3	124628333	0.007779993480692559	0.0274177752128334	False	False	124628369	GT	AC	0.15073892621184914	0.07889676299433376	0.057880754357376635	40.0	1.910584420588649	0.001486020630420186	3.2246657270464234	24.0	0.19265318632922418	False	False										MUC13	-
chr3	ENSG00000173702.3	124629223	0.00313652317219068	0.0185538545198829	False	False	124629234	A	T	0.03187340536503885	0.07491508623927763	0.6710149952421154	19.0	0.4254604374776488	0.001486020630420186	3.2246657270464234	24.0	0.19265318632922418	False	False										MUC13	-
chr3	ENSG00000173702.3	124657314	0.00167942793660067	0.017217523706335	False	False	124657324	A	T	0.0729445017536779	0.07671815395289623	0.3430578731343854	28.0	0.9508114832698491	0.001486020630420186	3.2246657270464234	24.0	0.19265318632922418	False	False										MUC13	-
chr3	ENSG00000173702.3	124659631	-0.00571139906601516	0.0199203348001793	False	False	124659659	T	A	-0.021416596866239826	0.07645437156918503	0.7797220309030743	26.0	0.28012259373369564	0.001486020630420186	3.2246657270464234	24.0	0.19265318632922418	False	False										MUC13	-
chr3	ENSG00000173702.3	124661966	0.000467466665097902	0.0347690273078874	False	False	124661995	GTTT	AAAC						0.001486020630420186	3.2246657270464234	24.0	0.19265318632922418	False	False										MUC13	-
chr3	ENSG00000173702.3	124674648	0.00150477364932455	0.0177716697794407	False	False	124674662	ATT	AAT	0.05228775011480047	0.07225847986208063	0.4701837709443218	6.0	0.7236209537565946	0.001486020630420186	3.2246657270464234	24.0	0.19265318632922418	False	False										MUC13	-
chr3	ENSG00000173702.3	124691850	0.0119674495572615	0.0332040273782151	False	False	124691881	ATT	AAT	0.13616407384429782	0.07206182475673581	0.06034979338334138	8.0	1.8895451829586123	0.001486020630420186	3.2246657270464234	24.0	0.19265318632922418	False	False										MUC13	-
chr3	ENSG00000173702.3	124700757	0.007860892287223779	0.0313326121179504	False	False	124700774	T	A	0.14977709931276034	0.07583134616958159	0.049871881718406216	27.0	1.9751343854270227	0.001486020630420186	3.2246657270464234	24.0	0.19265318632922418	False	False										MUC13	-
chr3	ENSG00000173702.3	124723561	0.0064861028683362	0.0330479003172773	False	False	124723573	A	T	0.1622038537086356	0.0772887943306948	0.03738713482783721	34.0	2.0986723251835913	0.001486020630420186	3.2246657270464234	24.0	0.19265318632922418	False	False										MUC13	-
chr3	ENSG00000173702.3	124727641	0.00389568132021134	0.0249205753606591	False	False	124727677	A	T	0.11838571835705736	0.07129092500513699	0.0984091401055742	3.0	1.6606001163335566	0.001486020630420186	3.2246657270464234	24.0	0.19265318632922418	False	False										MUC13	-
chr3	ENSG00000173702.3	124732420	-0.00627397904780425	0.0280098293410471	False	False	124732449	AGG	CCT						0.001486020630420186	3.2246657270464234	24.0	0.19265318632922418	False	False										MUC13	-
chr3	ENSG00000173702.3	124741529	0.00570379215732834	0.0305686728514904	False	False	124741562	A	T	0.16484986621566344	0.07749251344200772	0.034908808862306184	35.0	2.1273005467686947	0.001486020630420186	3.2246657270464234	24.0	0.19265318632922418	False	False										MUC13	-
chr3	ENSG00000173702.3	124759556	-0.0045673908572182	0.0205878596870201	False	False	124759567	T	A	-0.113084725682381	0.07554089520686896	0.13621545934265836	24.0	1.4970000735720452	0.001486020630420186	3.2246657270464234	24.0	0.19265318632922418	False	False										MUC13	-
chr3	ENSG00000173702.3	124762265	0.0029917809246275398	0.0233800583437939	False	False	124762275	T	A	0.0505872020259427	0.07362658926428159	0.4928987016021438	13.0	0.687077895790618	0.001486020630420186	3.2246657270464234	24.0	0.19265318632922418	False	False										MUC13	-
chr3	ENSG00000173702.3	124765209	-6.06325446172079e-05	0.0152719004223863	False	False	124765279	AC	GT	-0.07279594271052789	0.07626902028039623	0.3411967383719384	26.0	0.9544628007925121	0.001486020630420186	3.2246657270464234	24.0	0.19265318632922418	False	False										MUC13	-
chr3	ENSG00000173706.8	124596699	0.00617337173584001	0.0159299435128752	False	False	124596709	T	A	0.028200576731477495	0.07214008101545727	0.696294137367395	5.0	0.39091412616288895	0.01949971239482788	2.3575723426340507	29.0	1.0	False	False										HEG1	-
chr3	ENSG00000173706.8	124599829	0.0271047565037215	0.0324695481075399	False	False	124599853	GTTT	AAAC	-0.032724799912585936	0.07213013006996312	0.6505635358757367	5.0	0.4536911257590176	0.01949971239482788	2.3575723426340507	29.0	1.0	False	False										HEG1	-
chr3	ENSG00000173706.8	124617930	-0.0246708594654911	0.0312760557684692	False	False	124617973	AAAG	CTTT	0.030095017758591167	0.07643727275431535	0.6942769708525891	26.0	0.393721762618645	0.01949971239482788	2.3575723426340507	29.0	1.0	False	False										HEG1	-
chr3	ENSG00000173706.8	124628333	0.0319692856421287	0.0331614667617166	True	False	124628369	GT	AC	0.05519210153120861	0.07968704039671913	0.4895770465786913	40.0	0.6926107589946455	0.01949971239482788	2.3575723426340507	29.0	1.0	False	False										HEG1	-
chr3	ENSG00000173706.8	124629223	0.00487078325251234	0.0159181354424065	False	False	124629234	A	T	0.06714893213820253	0.07478399685028078	0.3704490554535301	19.0	0.8979050995714521	0.01949971239482788	2.3575723426340507	29.0	1.0	False	False										HEG1	-
chr3	ENSG00000173706.8	124657314	0.00541133516144846	0.0184614562126853	False	False	124657324	A	T	-0.03106405008626605	0.0768859535340601	0.6867032036859595	28.0	0.4040276364980611	0.01949971239482788	2.3575723426340507	29.0	1.0	False	False										HEG1	-
chr3	ENSG00000173706.8	124659631	-0.0104405373502373	0.0376614478333161	False	False	124659659	T	A	-0.05910425269553105	0.07633822428647594	0.4398569020346983	26.0	0.7742419115452486	0.01949971239482788	2.3575723426340507	29.0	1.0	False	False										HEG1	-
chr3	ENSG00000173706.8	124661966	-0.00115710545260887	0.0300966824870254	False	False	124661995	GTTT	AAAC						0.01949971239482788	2.3575723426340507	29.0	1.0	False	False										HEG1	-
chr3	ENSG00000173706.8	124674648	0.00274858235480902	0.0141656877907884	False	False	124674662	ATT	AAT	-0.006190218649843457	0.07235607419018131	0.9319120397510952	6.0	0.08555216295418454	0.01949971239482788	2.3575723426340507	29.0	1.0	False	False										HEG1	-
chr3	ENSG00000173706.8	124691850	0.00953717106675847	0.0266504605198996	False	False	124691881	ATT	AAT	0.03863310814852799	0.07268499415575501	0.5956866248472708	8.0	0.5315142223956432	0.01949971239482788	2.3575723426340507	29.0	1.0	False	False										HEG1	-
chr3	ENSG00000173706.8	124700757	0.00785430711963008	0.025342394424404	False	False	124700774	T	A	0.07937124226299254	0.07645453112035361	0.3006747488501377	27.0	1.0381496178172551	0.01949971239482788	2.3575723426340507	29.0	1.0	False	False										HEG1	-
chr3	ENSG00000173706.8	124852189	-0.00473826481995813	0.0221646081162203	False	False	124852223	AC	GT	-0.04947458496583052	0.07383160079289787	0.5036384945311128	14.0	0.6701003965037917	0.01949971239482788	2.3575723426340507	29.0	1.0	False	False										HEG1	-
chr3	ENSG00000173706.8	124859542	0.0059029676176760295	0.0231572534389704	False	False	124859557	T	A	0.11694289002005173	0.07662230965034493	0.1288342479994642	29.0	1.526225071440734	0.01949971239482788	2.3575723426340507	29.0	1.0	False	False										HEG1	-
chr3	ENSG00000173706.8	124860009	0.0046761281642356	0.0209056067846	False	False	124860029	GGGGT	ACCCC	-0.0502096518399018	0.07728472092849073	0.5167972794114272	30.0	0.6496711282215706	0.01949971239482788	2.3575723426340507	29.0	1.0	False	False										HEG1	-
chr3	ENSG00000173706.8	124872466	-0.00588572197602743	0.0157814711213904	False	False	124872497	ATTT	AAAT	0.02399169821061737	0.07159087459456849	0.737893065614381	2.0	0.3351222952155077	0.01949971239482788	2.3575723426340507	29.0	1.0	False	False										HEG1	-
chr3	ENSG00000173706.8	124723561	0.00943871696021466	0.0262284439740285	False	False	124723573	A	T	0.14314730613252666	0.07751939590050445	0.06661843045072975	34.0	1.8465998666482788	0.01949971239482788	2.3575723426340507	29.0	1.0	False	False										HEG1	-
chr3	ENSG00000173706.8	124727641	0.007245182657049079	0.0217905205500177	False	False	124727677	A	T	0.04518503681531146	0.07172248610176978	0.5294370779340423	3.0	0.6299981954222375	0.01949971239482788	2.3575723426340507	29.0	1.0	False	False										HEG1	-
chr3	ENSG00000173706.8	124732420	0.00299803124902845	0.0246094566745506	False	False	124732449	AGG	CCT						0.01949971239482788	2.3575723426340507	29.0	1.0	False	False										HEG1	-
chr3	ENSG00000173706.8	124741529	-0.00654277735409912	0.0233652797374262	False	False	124741562	A	T	-0.12906562160594914	0.0779102865409031	0.09953737801295988	35.0	1.6565928240834973	0.01949971239482788	2.3575723426340507	29.0	1.0	False	False										HEG1	-
chr3	ENSG00000173706.8	124742037	0.0106090765696973	0.0293160125734033	False	False	124742081	AAAC	GTTT	0.14353821319194762	0.07198606498577191	0.047592853694038616	8.0	1.9939722114317269	0.01949971239482788	2.3575723426340507	29.0	1.0	False	False										HEG1	-
chr3	ENSG00000173706.8	124759556	-0.000376755032835181	0.0160208418929092	False	False	124759567	T	A	0.007865899140133336	0.07602624005602393	0.9177153921084658	24.0	0.10346295087507859	0.01949971239482788	2.3575723426340507	29.0	1.0	False	False										HEG1	-
chr3	ENSG00000173706.8	124762265	-0.0023714785696629897	0.015987232825365	False	False	124762275	T	A	-0.010556023946997086	0.07371687061194032	0.8862914101492094	13.0	0.14319685384592643	0.01949971239482788	2.3575723426340507	29.0	1.0	False	False										HEG1	-
chr3	ENSG00000173706.8	124765209	-0.00946358082645337	0.0280234466677852	False	False	124765279	AC	GT	-0.073756727742106	0.07626362193011342	0.3348455963669108	26.0	0.9671285715972853	0.01949971239482788	2.3575723426340507	29.0	1.0	False	False										HEG1	-
chr3	ENSG00000173706.8	124789183	0.0104569207429273	0.0208229749208446	False	False	124789215	AC	GT	0.06199612763803401	0.07279220206650497	0.3954717543162837	9.0	0.8516863878000646	0.01949971239482788	2.3575723426340507	29.0	1.0	False	False										HEG1	-
chr3	ENSG00000173706.8	124792222	0.0130885952170181	0.0247515942279214	False	False	124792232	A	T	0.0938766722957601	0.07222724265154838	0.195264606215208	7.0	1.299740497483156	0.01949971239482788	2.3575723426340507	29.0	1.0	False	False										HEG1	-
chr3	ENSG00000173706.8	124793155	0.0107193483301204	0.0218237035464086	False	False	124793186	AAAAT	ATTTT	0.11110703650532733	0.0713512881583125	0.12105679322419552	3.0	1.5571833301566433	0.01949971239482788	2.3575723426340507	29.0	1.0	False	False										HEG1	-
chr3	ENSG00000173706.8	124798645	-0.0066062791464201	0.019906862952584998	False	False	124798657	A	T	-0.11054735931290463	0.07808586921645802	0.1587785459701946	35.0	1.4157152942289943	0.01949971239482788	2.3575723426340507	29.0	1.0	False	False										HEG1	-
chr3	ENSG00000173706.8	124804746	-0.0082386803999089	0.0223954302144103	False	False	124804766	T	A	-0.08311620258425746	0.0775805230504126	0.2855748636927397	32.0	1.0713539857194274	0.01949971239482788	2.3575723426340507	29.0	1.0	False	False										HEG1	-
chr3	ENSG00000173706.8	124817399	-0.0037588379564270297	0.0176591920833966	False	False	124817439	AC	GT	-0.09675823833484652	0.07589151694920056	0.20404485699869168	25.0	1.274954596040207	0.01949971239482788	2.3575723426340507	29.0	1.0	False	False										HEG1	-
chr3	ENSG00000173706.8	124825201	0.0122644412370728	0.0273081031870553	False	False	124825222	GTT	AAC	0.04298455256908841	0.07685197976839707	0.5766864521180175	28.0	0.5593161386164373	0.01949971239482788	2.3575723426340507	29.0	1.0	False	False										HEG1	-
chr3	ENSG00000085276.13	169413106	0.0018567970167531398	0.0172260723629154	False	False	169413133	AC	GT	0.03270540443191733	0.07555245506159264	0.6656325007795699	22.0	0.4328834106748073	0.014656887741598854	2.465522608640985	58.0	1.0	False	False										MECOM	-
chr3	ENSG00000085276.13	169441264	0.0073388676769858595	0.0197485045217295	False	False	169441289	AATT	AATT	0.09465482665267304	0.07203258656818742	0.1904034709406427	6.0	1.314055640124362	0.014656887741598854	2.465522608640985	58.0	1.0	False	False										MECOM	-
chr3	ENSG00000085276.13	169445849	0.00640190889244718	0.02134349475815	False	False	169445870	GTTT	AAAC	0.09972737134317128	0.07125448978764305	0.1632236821169529	2.0	1.399594209998343	0.014656887741598854	2.465522608640985	58.0	1.0	False	False										MECOM	-
chr3	ENSG00000085276.13	169468106	0.00150953193057474	0.0143724176830488	False	False	169468163	GTT	AAC	0.036520135718415066	0.07307846049761257	0.6178465729275289	10.0	0.49973871192330543	0.014656887741598854	2.465522608640985	58.0	1.0	False	False										MECOM	-
chr3	ENSG00000085276.13	168725519	0.00584566193388533	0.0191858640415418	False	False	168725547	GT	AC	0.09217273935462143	0.07204943714768176	0.20234389069933897	6.0	1.279298534500587	0.014656887741598854	2.465522608640985	58.0	1.0	False	False										MECOM	-
chr3	ENSG00000085276.13	168739468	-0.00241619504351945	0.0163861797897336	False	False	168739488	AC	GT	0.03530591840480255	0.07308165135913056	0.6295881788563199	10.0	0.4831023621963019	0.014656887741598854	2.465522608640985	58.0	1.0	False	False										MECOM	-
chr3	ENSG00000085276.13	168788427	-0.00476904283409825	0.0197197373799181	False	False	168788437	A	T	-0.038233712482443116	0.07448110063148047	0.6083468988379581	17.0	0.5133344185072785	0.014656887741598854	2.465522608640985	58.0	1.0	False	False										MECOM	-
chr3	ENSG00000085276.13	168796005	-0.00246514791074838	0.016264782971748003	False	False	168796015	A	T	-0.04012952555677059	0.07949164517752184	0.6143837551347128	39.0	0.5048269597031584	0.014656887741598854	2.465522608640985	58.0	1.0	False	False										MECOM	-
chr3	ENSG00000085276.13	168797927	-0.000619698172706182	0.0148122460498644	False	False	168797944	GT	AC	0.002154072832903073	0.07179564929421907	0.9760956370739976	3.0	0.03000283240110647	0.014656887741598854	2.465522608640985	58.0	1.0	False	False										MECOM	-
chr3	ENSG00000085276.13	168831246	0.00661819333283161	0.0214421852368551	False	False	168831260	AG	CT	0.06051725126038353	0.07678208857562308	0.4317020757492286	28.0	0.7881688605120422	0.014656887741598854	2.465522608640985	58.0	1.0	False	False										MECOM	-
chr3	ENSG00000085276.13	168836513	0.000284538991210898	0.0145041415755656	False	False	168836524	A	T	-0.03237100389021768	0.0736823425143933	0.6609365723090208	13.0	0.43933190484401663	0.014656887741598854	2.465522608640985	58.0	1.0	False	False										MECOM	-
chr3	ENSG00000085276.13	168839685	-0.000539762487351771	0.0145081588907194	False	False	168839695	A	T	0.01923806154580777	0.07536388607148138	0.7988134259780784	21.0	0.2552689696436406	0.014656887741598854	2.465522608640985	58.0	1.0	False	False										MECOM	-
chr3	ENSG00000085276.13	168841092	0.00402932869154525	0.017414783104341	False	False	168841142	GT	AC	0.05797201523659136	0.07725218232095296	0.4540544158769945	30.0	0.750425599573874	0.014656887741598854	2.465522608640985	58.0	1.0	False	False										MECOM	-
chr3	ENSG00000085276.13	168850893	0.0102945834972343	0.0227910258764707	False	False	168850926	AC	GT	0.1240035642169552	0.07315198279808079	0.09173858939776433	13.0	1.6951497344814084	0.014656887741598854	2.465522608640985	58.0	1.0	False	False										MECOM	-
chr3	ENSG00000085276.13	168857751	-0.00376731531604701	0.0159647734782731	False	False	168857762	A	T	-0.07106369184303493	0.07718668370856452	0.3585492390433529	30.0	0.9206729506782763	0.014656887741598854	2.465522608640985	58.0	1.0	False	False										MECOM	-
chr3	ENSG00000085276.13	168858472	0.00438833406404329	0.0315993542624088	False	False	168858483	A	T						0.014656887741598854	2.465522608640985	58.0	1.0	False	False										MECOM	-
chr3	ENSG00000085276.13	168865499	0.00485127059927993	0.0168981846517208	False	False	168865567	GT	AC	0.016996571432805946	0.07253714535034073	0.8149924190725988	7.0	0.23431541661469737	0.014656887741598854	2.465522608640985	58.0	1.0	False	False										MECOM	-
chr3	ENSG00000085276.13	168879570	0.0103323336869028	0.0421595189441909	False	False	168879589	CT	AG						0.014656887741598854	2.465522608640985	58.0	1.0	False	False										MECOM	-
chr3	ENSG00000085276.13	168889922	-0.000979265468394397	0.0140812340114115	False	False	168889933	A	T	-0.017916959062968137	0.07713929047115017	0.8166128634572745	29.0	0.2322676155501977	0.014656887741598854	2.465522608640985	58.0	1.0	False	False										MECOM	-
chr3	ENSG00000085276.13	168890196	-0.0057771854577924105	0.0284195041650994	False	False	168890232	GT	AC	0.08644733796570472	0.08002124144446787	0.28168449721254746	42.0	1.0803048841187544	0.014656887741598854	2.465522608640985	58.0	1.0	False	False										MECOM	-
chr3	ENSG00000085276.13	168915107	0.007526250689520759	0.025441323970795	False	False	168915155	AAAAT	ATTTT	0.03380676933525995	0.07387987230600385	0.6477890762648452	14.0	0.4575910634392454	0.014656887741598854	2.465522608640985	58.0	1.0	False	False										MECOM	-
chr3	ENSG00000085276.13	168919046	0.00247611426155483	0.0172170250741194	False	False	168919072	GT	AC	-0.010078751825093591	0.07235378535568525	0.8893612840336675	6.0	0.13929819670867635	0.014656887741598854	2.465522608640985	58.0	1.0	False	False										MECOM	-
chr3	ENSG00000085276.13	168925985	-0.00898940177290718	0.021177305774154	False	False	168926016	GT	AC	-0.08898943225046363	0.07849836335468953	0.2586278917896624	36.0	1.1336469761588648	0.014656887741598854	2.465522608640985	58.0	1.0	False	False										MECOM	-
chr3	ENSG00000085276.13	168930860	0.00134142213194361	0.015254012068329	False	False	168930874	T	A	0.012718202749087842	0.07411893647044641	0.8639490807762074	15.0	0.171591813843133	0.014656887741598854	2.465522608640985	58.0	1.0	False	False										MECOM	-
chr3	ENSG00000085276.13	168940919	0.000674020203097051	0.0292639463694827	False	False	168940929	T	A	-0.03648399054850784	0.07212073638588253	0.6135255544185708	5.0	0.5058737940957783	0.014656887741598854	2.465522608640985	58.0	1.0	False	False										MECOM	-
chr3	ENSG00000085276.13	168941061	-0.00023130132287634198	0.013291788506234	False	False	168941085	C	G	-0.025254636527956998	0.07369746483066106	0.7322304719965617	13.0	0.3426798545375481	0.014656887741598854	2.465522608640985	58.0	1.0	False	False										MECOM	-
chr3	ENSG00000085276.13	168948030	0.00468784686409246	0.0162685665811388	False	False	168948045	A	T	-0.01169795093059717	0.07312223880043135	0.8730710600100077	10.0	0.15997801930714634	0.014656887741598854	2.465522608640985	58.0	1.0	False	False										MECOM	-
chr3	ENSG00000085276.13	168950433	0.0058758233356517205	0.0164042324899916	False	False	168950455	AT	AT	0.04545727109277772	0.07404830753587463	0.5400567451979732	15.0	0.6138866991761392	0.014656887741598854	2.465522608640985	58.0	1.0	False	False										MECOM	-
chr3	ENSG00000085276.13	168979490	0.00694629739079599	0.0302264056399823	False	False	168979578	AAG	CTT	-0.12222430837781767	0.07871056838255061	0.12245141704263675	38.0	1.5528322420920753	0.014656887741598854	2.465522608640985	58.0	1.0	False	False										MECOM	-
chr3	ENSG00000085276.13	168981309	0.00565019601820553	0.0269661217404978	False	False	168981334	AC	GT	-0.061328127449824014	0.07318553755652936	0.4031166119703245	11.0	0.8379815124327461	0.014656887741598854	2.465522608640985	58.0	1.0	False	False										MECOM	-
chr3	ENSG00000085276.13	168982822	-0.00423897891323847	0.0249393969954044	False	False	168982833	A	T	0.0945433199809789	0.07612937436502651	0.21598254702768505	26.0	1.241877012251025	0.014656887741598854	2.465522608640985	58.0	1.0	False	False										MECOM	-
chr3	ENSG00000085276.13	168987146	0.00205347625809492	0.0147464306719802	False	False	168987163	A	T	-0.021645939949169173	0.07645399385969158	0.777424444960945	26.0	0.2831237304475397	0.014656887741598854	2.465522608640985	58.0	1.0	False	False										MECOM	-
chr3	ENSG00000085276.13	168987756	0.00635715612586784	0.0165651235867585	False	False	168987779	GT	AC	-0.018584727067404647	0.07272673387195136	0.7985824810590674	8.0	0.2555418905532928	0.014656887741598854	2.465522608640985	58.0	1.0	False	False										MECOM	-
chr3	ENSG00000085276.13	168994786	-0.0034842000162789	0.0156476668545012	False	False	168994822	AC	GT	-0.014064640253864592	0.07691546831195986	0.8551282961122797	28.0	0.1828584101811629	0.014656887741598854	2.465522608640985	58.0	1.0	False	False										MECOM	-
chr3	ENSG00000085276.13	169015317	0.00669182314701586	0.0159721158669425	False	False	169015328	T	A	0.047899086268751084	0.07424409783765414	0.5196424966265217	16.0	0.6451568227482489	0.014656887741598854	2.465522608640985	58.0	1.0	False	False										MECOM	-
chr3	ENSG00000085276.13	169039329	-0.00204763700773688	0.0207438863515395	False	False	169039340	A	T	0.026065139136651462	0.07903008163516705	0.7419727506349822	37.0	0.32981288387095525	0.014656887741598854	2.465522608640985	58.0	1.0	False	False										MECOM	-
chr3	ENSG00000085276.13	169056389	-0.00045512848530886505	0.0176023196500834	False	False	169056420	GT	AC	0.08524019732412018	0.07901652198698164	0.28232663776494715	38.0	1.078764227792308	0.014656887741598854	2.465522608640985	58.0	1.0	False	False										MECOM	-
chr3	ENSG00000085276.13	169089303	-0.0024496696009398897	0.015509079291061	False	False	169089333	AC	GT	-0.0011011871738266855	0.07495312345497168	0.9882946124195242	19.0	0.014691678252584458	0.014656887741598854	2.465522608640985	58.0	1.0	False	False										MECOM	-
chr3	ENSG00000085276.13	169168371	-0.0147149852017885	0.021561384473413	False	False	169168382	A	T	-0.010868120821073454	0.0747390949407927	0.8845475190536263	18.0	0.14541413472671877	0.014656887741598854	2.465522608640985	58.0	1.0	False	False										MECOM	-
chr3	ENSG00000085276.13	169189152	0.008539329835239999	0.0187437552000449	False	False	169189164	A	T	0.026672507481619392	0.07805909961426204	0.7330168755975595	33.0	0.34169632513601406	0.014656887741598854	2.465522608640985	58.0	1.0	False	False										MECOM	-
chr3	ENSG00000085276.13	169191560	0.0016222900017520301	0.0139583723144822	False	False	169191582	AAAAAC	GTTTTT	0.05155709000361303	0.07226122864141105	0.4764183891447524	6.0	0.7134820563245584	0.014656887741598854	2.465522608640985	58.0	1.0	False	False										MECOM	-
chr3	ENSG00000085276.13	169191688	-0.00463802288788999	0.0200311809106302	False	False	169191710	AGAT	ATCT	-0.06860991599111829	0.07162663356758593	0.33931409314063377	3.0	0.957882739614991	0.014656887741598854	2.465522608640985	58.0	1.0	False	False										MECOM	-
chr3	ENSG00000085276.13	169193370	-0.00442394811262611	0.019904275492621998	False	False	169193381	T	A	-0.07710643214884419	0.07580224492692242	0.3104763045934088	24.0	1.0172051266183353	0.014656887741598854	2.465522608640985	58.0	1.0	False	False										MECOM	-
chr3	ENSG00000085276.13	169197054	-0.000118904456906403	0.0301022873073253	False	False	169197081	GT	AC	0.03577246964583067	0.07288581606225482	0.6241392271006221	9.0	0.49080152461043874	0.014656887741598854	2.465522608640985	58.0	1.0	False	False										MECOM	-
chr3	ENSG00000085276.13	169199453	-0.00545710447136626	0.0197295298146618	False	False	169199475	GT	AC	-0.052623732364804165	0.0724471038537773	0.4685030799221112	7.0	0.7263745486778411	0.014656887741598854	2.465522608640985	58.0	1.0	False	False										MECOM	-
chr3	ENSG00000085276.13	169202056	0.0154093673819103	0.0401219352429114	False	False	169202086	AAAG	CTTT						0.014656887741598854	2.465522608640985	58.0	1.0	False	False										MECOM	-
chr3	ENSG00000085276.13	169211344	0.00156585941232896	0.0243434992655116	False	False	169211378	AT	AT	0.07230537169341293	0.0717931662581427	0.3151311657468285	4.0	1.0071344594752727	0.014656887741598854	2.465522608640985	58.0	1.0	False	False										MECOM	-
chr3	ENSG00000085276.13	169226290	-0.0018629259843236199	0.019396463947954	False	False	169226318	AC	GT	0.05420136507056613	0.07301974723841465	0.4588468335346823	10.0	0.7422836577836244	0.014656887741598854	2.465522608640985	58.0	1.0	False	False										MECOM	-
chr3	ENSG00000085276.13	169236650	-0.0009702513785174199	0.0343625258599826	False	False	169236661	CT	AG						0.014656887741598854	2.465522608640985	58.0	1.0	False	False										MECOM	-
chr3	ENSG00000085276.13	169242764	0.0102414530328902	0.0256886468481899	False	False	169242775	A	T	-0.010827052684634672	0.07714715279326978	0.8885572177846289	29.0	0.14034286804657306	0.014656887741598854	2.465522608640985	58.0	1.0	False	False										MECOM	-
chr3	ENSG00000085276.13	169243822	-0.00130518454017325	0.0152242067904174	False	False	169243832	A	T	0.02704297696827048	0.07513711298688493	0.7193397484353343	20.0	0.3599150392295588	0.014656887741598854	2.465522608640985	58.0	1.0	False	False										MECOM	-
chr3	ENSG00000085276.13	169248687	0.00280567968952265	0.0183983039077286	False	False	169248698	A	T	0.09123525544527353	0.0805080326509861	0.2588844125843807	44.0	1.133244130319163	0.014656887741598854	2.465522608640985	58.0	1.0	False	False										MECOM	-
chr3	ENSG00000085276.13	169276805	-0.00290841971670558	0.0150675244636066	False	False	169276856	AC	GT	0.04573716614449528	0.07364382968164898	0.5353293756025924	13.0	0.6210590397350336	0.014656887741598854	2.465522608640985	58.0	1.0	False	False										MECOM	-
chr3	ENSG00000085276.13	169305215	0.0306805749080019	0.041134221024587005	True	False	169305261	AC	GT	0.1386156710965928	0.07805021857380609	0.07762501150757241	36.0	1.7759805626362806	0.014656887741598854	2.465522608640985	58.0	1.0	False	False										MECOM	-
chr3	ENSG00000085276.13	169328287	-0.00573662640410011	0.030250988528004	False	False	169328316	GT	AC	0.016074211977398684	0.0735119633473725	0.8271550305705051	12.0	0.21866117085516823	0.014656887741598854	2.465522608640985	58.0	1.0	False	False										MECOM	-
chr3	ENSG00000085276.13	169341583	-3.00802665175357e-05	0.0153490575546513	False	False	169341619	AC	GT	0.034171479612991426	0.07367792388014452	0.6433425625939319	13.0	0.4637953651975841	0.014656887741598854	2.465522608640985	58.0	1.0	False	False										MECOM	-
chr3	ENSG00000085276.13	169352025	0.00539431491929263	0.0190081039497649	False	False	169352057	AC	GT	-0.04414947591555324	0.07425693872656476	0.5528866603995886	16.0	0.5945501750095598	0.014656887741598854	2.465522608640985	58.0	1.0	False	False										MECOM	-
chr3	ENSG00000085276.13	169360526	-0.00641115624197713	0.0241702811975343	False	False	169360537	A	T	-0.13416162037641946	0.07469638011560441	0.0741949842053817	21.0	1.7960926643136286	0.014656887741598854	2.465522608640985	58.0	1.0	False	False										MECOM	-
chr3	ENSG00000085276.13	169360588	0.00268867482723203	0.0207157605907348	False	False	169360599	A	T	-0.059166010425440514	0.07440502459176984	0.4275512318026006	17.0	0.7951883726947258	0.014656887741598854	2.465522608640985	58.0	1.0	False	False										MECOM	-
chr3	ENSG00000085276.13	169362008	-0.00167793859063668	0.017888809845037	False	False	169362062	ATTT	AAAT	-0.044915325965775424	0.07344726416605167	0.5415984208872284	12.0	0.6115316407732979	0.014656887741598854	2.465522608640985	58.0	1.0	False	False										MECOM	-
chr3	ENSG00000085276.13	169372602	-0.0007284306943518901	0.0196750493693639	False	False	169372630	AC	GT	0.07377638658303806	0.07648748628073475	0.3361378373963417	27.0	0.9645549902405468	0.014656887741598854	2.465522608640985	58.0	1.0	False	False										MECOM	-
chr3	ENSG00000184378.2	169413106	-0.000756144524943488	0.0154002507461484	False	False	169413133	AC	GT	-0.050927204019701695	0.0754948028444243	0.5008335036604377	22.0	0.6745789392238005	0.3046491908723041	1.0292667900438972	9.0	1.0	False	False										ACTRT3	-
chr3	ENSG00000184378.2	169441264	-0.00515932097672006	0.020636622252516997	False	False	169441289	AATT	AATT	-0.060132318669401615	0.07222652354147421	0.4061373617597879	6.0	0.832551751364195	0.3046491908723041	1.0292667900438972	9.0	1.0	False	False										ACTRT3	-
chr3	ENSG00000184378.2	169445849	-0.00302056093724191	0.0163572176904514	False	False	169445870	GTTT	AAAC	-0.027078526312351303	0.07158522815006006	0.705641688273835	2.0	0.3782697493900295	0.3046491908723041	1.0292667900438972	9.0	1.0	False	False										ACTRT3	-
chr3	ENSG00000184378.2	169468106	0.00120131953690477	0.026265399018428	False	False	169468163	GTT	AAC	0.003370881707998604	0.07312682694482771	0.963282624059458	10.0	0.04609637596530541	0.3046491908723041	1.0292667900438972	9.0	1.0	False	False										ACTRT3	-
chr3	ENSG00000184378.2	169517482	0.00027839289713005896	0.0135811772760373	False	False	169517514	ATTG	AATC	0.059563488083947624	0.07185377317596607	0.4081543313913917	4.0	0.82895421424954	0.3046491908723041	1.0292667900438972	9.0	1.0	False	False										ACTRT3	-
chr3	ENSG00000184378.2	169532268	-0.0225751118308592	0.0387131094976778	False	False	169532292	GTTT	AAAC						0.3046491908723041	1.0292667900438972	9.0	1.0	False	False										ACTRT3	-
chr3	ENSG00000184378.2	169538242	0.0005191386508234331	0.021442766527225	False	False	169538258	A	T						0.3046491908723041	1.0292667900438972	9.0	1.0	False	False										ACTRT3	-
chr3	ENSG00000184378.2	169553153	-0.0009624637178402199	0.0203209111280533	False	False	169553183	GT	AC	0.02158552823632954	0.076454093743379	0.7780294703520994	26.0	0.2823331908005105	0.3046491908723041	1.0292667900438972	9.0	1.0	False	False										ACTRT3	-
chr3	ENSG00000184378.2	169554272	0.0157340007030872	0.0262429776459162	False	False	169554294	AG	CT	0.07407684810076108	0.07197050251432069	0.3046491908723041	5.0	1.0292667900438972	0.3046491908723041	1.0292667900438972	9.0	1.0	True	False	169441263.0	0.5448962314222683	0.6843062728796045	chr3:169441263						ACTRT3	-
chr3	ENSG00000184378.2	169564435	0.0184427180492183	0.0272767089279637	True	False	169564445	A	T	0.038357110742910164	0.07709489869694364	0.6194651343010781	29.0	0.49753111283912743	0.3046491908723041	1.0292667900438972	9.0	1.0	False	False										ACTRT3	-
chr3	ENSG00000184378.2	169581790	0.00085523003322075	0.0159780262964271	False	False	169581817	GT	AC	0.02695498379926782	0.07535044748797809	0.7209753224002711	21.0	0.35772825109722667	0.3046491908723041	1.0292667900438972	9.0	1.0	False	False										ACTRT3	-
chr3	ENSG00000145050.11	51326305	-0.00144437355994687	0.0167669334956923	False	False	51326357	GT	AC	-0.0803905189273638	0.07471057881512459	0.2833719392925711	19.0	1.0760259149684082	0.0014990565196267615	3.2246971266149247	8.0	0.09015076187978495	False	False										MANF	+
chr3	ENSG00000145050.11	51335206	-0.101378789388164	0.0539212408758511	True	False	51335226	AAT	ATT	-0.2252810460081921	0.07241868941299147	0.0021681512591366875	16.0	3.1108136288334713	0.0014990565196267615	3.2246971266149247	8.0	0.09015076187978495	False	False										MANF	+
chr3	ENSG00000145050.11	51340547	0.0175561979721604	0.0226642838999474	False	False	51340557	T	A	0.0528212830657921	0.07402145189715667	0.4763921723266834	15.0	0.7135942583128538	0.0014990565196267615	3.2246971266149247	8.0	0.09015076187978495	False	False										MANF	+
chr3	ENSG00000145050.11	51364011	0.0107268756979276	0.0195297436625699	False	False	51364067	GTT	AAC	0.07409331582446796	0.0733193746950723	0.3135489852110215	12.0	1.0105557519088837	0.0014990565196267615	3.2246971266149247	8.0	0.09015076187978495	False	False										MANF	+
chr3	ENSG00000145050.11	51373764	-0.008151230099164509	0.0181803828076834	False	False	51373782	T	A	-0.07163145741469383	0.07741567251698407	0.35616153786138083	31.0	0.9252836678384309	0.0014990565196267615	3.2246971266149247	8.0	0.09015076187978495	False	False										MANF	+
chr3	ENSG00000145050.11	51422742	0.0184344395921816	0.0262164088866239	False	False	51422783	AGG	CCT	0.09936294059186848	0.07315762346105778	0.17605315112149014	12.0	1.3582035048576986	0.0014990565196267615	3.2246971266149247	8.0	0.09015076187978495	False	False										MANF	+
chr3	ENSG00000145050.11	51517626	-0.00838112265360885	0.0199281341921689	False	False	51517662	GT	AC	-0.04750887233691736	0.07921560845535054	0.5495323718284526	38.0	0.5997413043124638	0.0014990565196267615	3.2246971266149247	8.0	0.09015076187978495	False	False										MANF	+
chr3	ENSG00000145041.11	51340547	-0.0423273272903766	0.0406715230579127	True	False	51340557	T	A	-0.026195448942980024	0.07409949498035974	0.7241098659681531	15.0	0.35351723989378325	0.09170646185349346	1.696719557865045	8.0	1.0	False	False										VPRBP	-
chr3	ENSG00000145041.11	51347032	-7.56682380868354e-05	0.0140204428648608	False	False	51347085	AGAGCG	CGCTCT	-0.016019858657649242	0.0747339177269527	0.8305114139665852	18.0	0.21435860911479684	0.09170646185349346	1.696719557865045	8.0	1.0	False	False										VPRBP	-
chr3	ENSG00000145041.11	51364011	-0.012837265725788	0.0198012513487891	False	False	51364067	GTT	AAC	-0.03882902289316528	0.07346601740540784	0.5977647385238911	12.0	0.52853039084581	0.09170646185349346	1.696719557865045	8.0	1.0	False	False										VPRBP	-
chr3	ENSG00000145041.11	51373764	-0.0238474835740518	0.0282288835178823	False	False	51373782	T	A	-0.06482633875702642	0.07745179401670299	0.4038018019972376	31.0	0.8369895052791959	0.09170646185349346	1.696719557865045	8.0	1.0	False	False										VPRBP	-
chr3	ENSG00000145041.11	51422742	0.00585809483509544	0.0179847526243718	False	False	51422783	AGG	CCT	0.0505842183847252	0.07342733995757587	0.4917481944855071	12.0	0.688901687218293	0.09170646185349346	1.696719557865045	8.0	1.0	False	False										VPRBP	-
chr3	ENSG00000145041.11	51517626	0.0169713573233257	0.026703195986031	False	False	51517662	GT	AC	0.13335674940920125	0.07859681276792843	0.09170646185349346	38.0	1.696719557865045	0.09170646185349346	1.696719557865045	8.0	1.0	True	False	51523852.0	0.5224196085980043	0.6648310300122378	chr3:51523852						VPRBP	-
chr3	ENSG00000145041.11	51592476	0.0121503956551607	0.0244778686320732	False	False	51592494	CT	AG	0.06539890709761521	0.07297069160943709	0.3712793999714339	10.0	0.8962352645312924	0.09170646185349346	1.696719557865045	8.0	1.0	False	False										VPRBP	-
chr3	ENSG00000145041.11	51623677	-0.00263119747257618	0.0150034492307646	False	False	51623734	AC	GT	-0.01922790841236709	0.08004927519083141	0.8104898642043927	41.0	0.2402009058361767	0.09170646185349346	1.696719557865045	8.0	1.0	False	False										VPRBP	-
chr3	ENSG00000164080.9	51517626	-0.00785071744589461	0.0225587819335887	False	False	51517662	GT	AC	-0.10148216541202464	0.07889573447841516	0.20021450319161194	38.0	1.2862820288438892	0.20021450319161194	1.2862820288438892	12.0	1.0	True	False	51523850.0	0.4924917743881838	0.641335346914071	chr3:51523850						RAD54L2	+
chr3	ENSG00000164080.9	51592476	0.00882706513003439	0.0188428171916126	False	False	51592494	CT	AG	-0.02737688122972839	0.07309983307493674	0.7084465962311669	10.0	0.37451359432877995	0.20021450319161194	1.2862820288438892	12.0	1.0	False	False										RAD54L2	+
chr3	ENSG00000164080.9	51623677	-0.0307638392253798	0.033914906267237005	True	False	51623734	AC	GT	-0.06314599727545772	0.07990429303267647	0.4305695426805911	41.0	0.7902703957299825	0.20021450319161194	1.2862820288438892	12.0	1.0	False	False										RAD54L2	+
chr3	ENSG00000164080.9	51643715	-0.0016959366759944801	0.0162596023914133	False	False	51643756	GT	AC	0.07448960581735528	0.07693733143284205	0.3343435049738745	29.0	0.9681854625069317	0.20021450319161194	1.2862820288438892	12.0	1.0	False	False										RAD54L2	+
chr3	ENSG00000164080.9	51689224	0.0167759489899704	0.031744579212881	False	False	51689234	T	A	-0.04846979366559738	0.07363433003930313	0.5112002908710912	13.0	0.658249944553391	0.20021450319161194	1.2862820288438892	12.0	1.0	False	False										RAD54L2	+
chr3	ENSG00000164080.9	51702082	-0.00504866867177589	0.0192387572961112	False	False	51702130	GT	AC	0.003391203377112767	0.07495273790786895	0.9639630977552758	19.0	0.04524455639340614	0.20021450319161194	1.2862820288438892	12.0	1.0	False	False										RAD54L2	+
chr3	ENSG00000164080.9	51738896	0.0019213845762144801	0.0139237638712527	False	False	51738932	GT	AC	0.012913971177492552	0.07602225219370727	0.8653101192499985	24.0	0.16987093653299454	0.20021450319161194	1.2862820288438892	12.0	1.0	False	False										RAD54L2	+
chr3	ENSG00000164080.9	51751137	0.0036373699307285603	0.0145994019863781	False	False	51751153	AC	GT	-0.008268266778463117	0.07216631672467877	0.9089037968343348	5.0	0.11457238160023223	0.20021450319161194	1.2862820288438892	12.0	1.0	False	False										RAD54L2	+
chr3	ENSG00000164080.9	51760634	-0.0058061034219888605	0.0272151219068934	False	False	51760670	GT	AC	-0.0768342642834326	0.07809450370014479	0.3266411776741788	34.0	0.9838626362035533	0.20021450319161194	1.2862820288438892	12.0	1.0	False	False										RAD54L2	+
chr3	ENSG00000164080.9	51784696	0.00511223114404492	0.0159310508294386	False	False	51784727	AAAC	GTTT	-0.02912033077036725	0.07176536820706776	0.6853577844805632	3.0	0.40577135598810116	0.20021450319161194	1.2862820288438892	12.0	1.0	False	False										RAD54L2	+
chr3	ENSG00000164080.9	51786748	0.01452842879512	0.0249565518952375	False	False	51786785	AAAAC	GTTTT	0.0240121176873292	0.07214797504536573	0.7396350691678493	5.0	0.332817624780608	0.20021450319161194	1.2862820288438892	12.0	1.0	False	False										RAD54L2	+
chr3	ENSG00000164080.9	51788351	-0.00532854370112567	0.0166669177016434	False	False	51788384	AAGG	CCTT	0.015776324520281926	0.0760191300682094	0.835839292088348	24.0	0.20753097945380805	0.20021450319161194	1.2862820288438892	12.0	1.0	False	False										RAD54L2	+
chr3	ENSG00000144712.7	12740811	0.000795017280950068	0.0151677050284803	False	False	12740842	GT	AC	0.002975301462781254	0.07559256001112456	0.9686484653763652	22.0	0.03935971294454632	0.17685401566454945	1.3557355660091408	14.0	1.0	False	False										CAND2	+
chr3	ENSG00000144712.7	12751146	-0.0025760881204931	0.0155264322788815	False	False	12751158	T	A	-0.004160667789716824	0.0773816534617627	0.957184157941494	30.0	0.053768142751986714	0.17685401566454945	1.3557355660091408	14.0	1.0	False	False										CAND2	+
chr3	ENSG00000144712.7	12774898	-0.0251760232722654	0.0397713626919953	False	False	12774924	AAAG	CTTT	-0.03789119709531652	0.07174425718540832	0.5980039815601454	3.0	0.5281425800729178	0.17685401566454945	1.3557355660091408	14.0	1.0	False	False										CAND2	+
chr3	ENSG00000144712.7	12799569	0.00270491453365602	0.0249086591788774	False	False	12799596	A	T	-0.006040508264635668	0.08192169744220053	0.9413200278333328	48.0	0.07373514530625444	0.17685401566454945	1.3557355660091408	14.0	1.0	False	False										CAND2	+
chr3	ENSG00000144712.7	12819038	0.0407825122579597	0.0668750289189737	False	False	12819049	A	T	0.046604897934159666	0.07384180341535139	0.5287331105174231	14.0	0.6311451749358373	0.17685401566454945	1.3557355660091408	14.0	1.0	False	False										CAND2	+
chr3	ENSG00000144712.7	12852617	-0.0139757998282198	0.0908960144351055	False	False	12852632	G	C						0.17685401566454945	1.3557355660091408	14.0	1.0	False	False										CAND2	+
chr3	ENSG00000144712.7	12859762	0.0429286954709645	0.0636454061461506	True	False	12859784	A	T	0.07465845756635928	0.07331627579023862	0.3098620550401949	12.0	1.018306736964664	0.17685401566454945	1.3557355660091408	14.0	1.0	False	False										CAND2	+
chr3	ENSG00000144712.7	12865229	0.0158530547358501	0.0525014031257064	False	False	12865250	A	T	0.09971932653623124	0.07355367007872603	0.17685401566454945	14.0	1.3557355660091408	0.17685401566454945	1.3557355660091408	14.0	1.0	True	False	12915829.0	0.6377169207454625	0.7567089780071822	chr3:12915829						CAND2	+
chr3	ENSG00000144712.7	12866608	0.0121410480356357	0.0239369559307509	False	False	12866628	T	A	0.003851832845619332	0.07980809639912355	0.9615674375503735	40.0	0.04826368525764803	0.17685401566454945	1.3557355660091408	14.0	1.0	False	False										CAND2	+
chr3	ENSG00000144712.7	12885434	-0.0042094528256075205	0.019891496209755003	False	False	12885445	A	T	0.0380581915595159	0.07732626166345824	0.6232407460229211	30.0	0.492176794025734	0.17685401566454945	1.3557355660091408	14.0	1.0	False	False										CAND2	+
chr3	ENSG00000144712.7	12919268	0.0194677135331478	0.0345321007848137	False	False	12919305	GT	AC	0.02986292093611425	0.07450235663510407	0.6890192754573157	17.0	0.40083189693416243	0.17685401566454945	1.3557355660091408	14.0	1.0	False	False										CAND2	+
chr3	ENSG00000144712.7	12932823	-0.00436900207084922	0.0268242676600131	False	False	12932833	T	A	0.008736465828953668	0.07412210278847145	0.9063039173613568	15.0	0.11786586591971984	0.17685401566454945	1.3557355660091408	14.0	1.0	False	False										CAND2	+
chr3	ENSG00000144712.7	12932914	-0.0067536165812393705	0.0192605293899655	False	False	12932931	AC	GT	-0.060876249491276	0.07184807237410762	0.3978822139342471	4.0	0.8472913396242262	0.17685401566454945	1.3557355660091408	14.0	1.0	False	False										CAND2	+
chr3	ENSG00000144712.7	12984104	-0.007956173761258921	0.0412198414873765	False	False	12984119	A	T						0.17685401566454945	1.3557355660091408	14.0	1.0	False	False										CAND2	+
chr3	ENSG00000144712.7	13005800	-0.00555520835375774	0.0254031487634491	False	False	13005826	AC	GT	-0.0941371504110506	0.07658147986722218	0.2206899255971692	28.0	1.2292417249479461	0.17685401566454945	1.3557355660091408	14.0	1.0	False	False										CAND2	+
chr3	ENSG00000144712.7	13008603	-0.0020103265941703603	0.0155573647998843	False	False	13008615	AC	GT	0.03253024731535438	0.0712093425902105	0.6482997440912895	0.0	0.45682555310974704	0.17685401566454945	1.3557355660091408	14.0	1.0	False	False										CAND2	+
chr3	ENSG00000144713.8	12799569	-0.0035259446802022	0.0164703426237743	False	False	12799596	A	T	0.045050773085278856	0.08184001531242759	0.5828188750269814	48.0	0.5504736639319494	0.12113915052301233	1.5579458528135846	9.0	1.0	False	False										RPL32	-
chr3	ENSG00000144713.8	12819038	0.010121491161576	0.0289961564656055	False	False	12819049	A	T	0.035138644664138116	0.0738764762744386	0.6348977870975356	14.0	0.475640507454687	0.12113915052301233	1.5579458528135846	9.0	1.0	False	False										RPL32	-
chr3	ENSG00000144713.8	12852617	-0.00278988982512772	0.022132972599110998	False	False	12852632	G	C						0.12113915052301233	1.5579458528135846	9.0	1.0	False	False										RPL32	-
chr3	ENSG00000144713.8	12859762	-0.000190399508872621	0.0211729239495226	False	False	12859784	A	T	-0.0619258085791224	0.07338035653754628	0.3998142252840934	12.0	0.8439017129527987	0.12113915052301233	1.5579458528135846	9.0	1.0	False	False										RPL32	-
chr3	ENSG00000144713.8	12865229	-0.008195789852246371	0.01893425756168	False	False	12865250	A	T	-0.0991266557720665	0.07355804763732908	0.17945381533052893	14.0	1.3475976994495693	0.12113915052301233	1.5579458528135846	9.0	1.0	False	False										RPL32	-
chr3	ENSG00000144713.8	12866608	0.00796158211452804	0.0277236371243611	False	False	12866628	T	A	-0.0032479531812729576	0.07980826748674932	0.967589199386494	40.0	0.04069695137552284	0.12113915052301233	1.5579458528135846	9.0	1.0	False	False										RPL32	-
chr3	ENSG00000144713.8	12885434	-0.00410480059743257	0.020708887241918997	False	False	12885445	A	T	-0.11969080797736685	0.0768260384410731	0.12113915052301233	30.0	1.5579458528135846	0.12113915052301233	1.5579458528135846	9.0	1.0	True	False	12865003.0	0.5450030035628105	0.6843346537453717	chr3:12865003						RPL32	-
chr3	ENSG00000144713.8	12919268	-0.00511595671234047	0.0238455957293777	False	False	12919305	GT	AC	0.04436409176203704	0.07446221365983513	0.5520616982555187	17.0	0.5957933504999597	0.12113915052301233	1.5579458528135846	9.0	1.0	False	False										RPL32	-
chr3	ENSG00000144713.8	12932823	-0.00268994774696759	0.0195244229253813	False	False	12932833	T	A	0.08639868257429675	0.07384775204155004	0.24354813687763716	15.0	1.169956839386052	0.12113915052301233	1.5579458528135846	9.0	1.0	False	False										RPL32	-
chr3	ENSG00000144713.8	12932914	0.0164956020338454	0.0233064053649116	True	False	12932931	AC	GT	0.06861301683992396	0.0718119397003309	0.3405432871404433	4.0	0.9554541643944455	0.12113915052301233	1.5579458528135846	9.0	1.0	False	False										RPL32	-
chr3	ENSG00000144711.9	12852617	0.0146519551639686	0.027171984318538997	False	False	12852632	G	C						0.04862079119141517	1.9862633813520427	15.0	1.0	False	False										IQSEC1	-
chr3	ENSG00000144711.9	12859762	-0.00451770989356806	0.0184942741697428	False	False	12859784	A	T	0.07342506874788098	0.07332300841940584	0.3179453611342811	12.0	1.001391927727397	0.04862079119141517	1.9862633813520427	15.0	1.0	False	False										IQSEC1	-
chr3	ENSG00000144711.9	12865229	0.0191172013787835	0.0281198612498431	False	False	12865250	A	T	0.08105398861012361	0.07367890204242332	0.2727345864371933	14.0	1.1000976719692948	0.04862079119141517	1.9862633813520427	15.0	1.0	False	False										IQSEC1	-
chr3	ENSG00000144711.9	12866608	-0.00417023219468431	0.0197287813879401	False	False	12866628	T	A	-0.04808211654093762	0.07971638061288762	0.5472693974368092	40.0	0.6031648222268168	0.04862079119141517	1.9862633813520427	15.0	1.0	False	False										IQSEC1	-
chr3	ENSG00000144711.9	12885434	-0.00509493408189606	0.0193524639234774	False	False	12885445	A	T	-0.011748511901256512	0.07737698262357329	0.8795005742095544	30.0	0.1518347123770793	0.04862079119141517	1.9862633813520427	15.0	1.0	False	False										IQSEC1	-
chr3	ENSG00000144711.9	12919268	0.0009881084587756981	0.0185146655645448	False	False	12919305	GT	AC	0.024385965620178286	0.07451343371353959	0.7438444352623355	17.0	0.3272693849263209	0.04862079119141517	1.9862633813520427	15.0	1.0	False	False										IQSEC1	-
chr3	ENSG00000144711.9	12932823	0.0109501332363387	0.0238982806541802	False	False	12932833	T	A	-0.05724586494017294	0.07400337499532836	0.440196107292678	15.0	0.7735574890170445	0.04862079119141517	1.9862633813520427	15.0	1.0	False	False										IQSEC1	-
chr3	ENSG00000144711.9	12932914	0.008946229644667191	0.023425589780773	False	False	12932931	AC	GT	0.006764776457964708	0.07197992803838986	0.9252214040774728	4.0	0.09398142846651325	0.04862079119141517	1.9862633813520427	15.0	1.0	False	False										IQSEC1	-
chr3	ENSG00000144711.9	12984104	0.000677357935362529	0.0237589719085917	False	False	12984119	A	T						0.04862079119141517	1.9862633813520427	15.0	1.0	False	False										IQSEC1	-
chr3	ENSG00000144711.9	13008603	-0.0516466048094539	0.0471997273386393	True	False	13008615	AC	GT	-0.09711158858451296	0.07091030079040532	0.1724024453114999	0.0	1.3694990361351402	0.04862079119141517	1.9862633813520427	15.0	1.0	False	False										IQSEC1	-
chr3	ENSG00000144711.9	13013515	0.000403706604491159	0.0127799448336749	False	False	13013545	AAAC	GTTT	-0.01740922079632825	0.0727282729617315	0.8110753686356748	8.0	0.2393734937922796	0.04862079119141517	1.9862633813520427	15.0	1.0	False	False										IQSEC1	-
chr3	ENSG00000144711.9	13020205	0.00259728601641778	0.018670883649331	False	False	13020230	A	T	0.0950417618292118	0.07612574483290728	0.21356054684321849	26.0	1.248483834710903	0.04862079119141517	1.9862633813520427	15.0	1.0	False	False										IQSEC1	-
chr3	ENSG00000144711.9	13051168	-0.0184303251408744	0.0230910836860924	False	False	13051188	GT	AC	-0.09317048428303756	0.07166846745428518	0.19514433485166408	4.0	1.3000206030981167	0.04862079119141517	1.9862633813520427	15.0	1.0	False	False										IQSEC1	-
chr3	ENSG00000144711.9	13052570	0.0140557851878986	0.0611689540348243	False	False	13052585	T	A						0.04862079119141517	1.9862633813520427	15.0	1.0	False	False										IQSEC1	-
chr3	ENSG00000144711.9	13110891	-0.00566630260536943	0.0249045126431315	False	False	13110905	GT	AC	0.010921178645676342	0.07160721664881055	0.8789384081608359	2.0	0.15251505583910657	0.04862079119141517	1.9862633813520427	15.0	1.0	False	False										IQSEC1	-
chr3	ENSG00000144711.9	13143784	-0.0169050940384911	0.0247123323028434	False	False	13143803	AAT	ATT	-0.08137593051708558	0.07137398642443378	0.2556287955344227	2.0	1.1401343065409584	0.04862079119141517	1.9862633813520427	15.0	1.0	False	False										IQSEC1	-
chr3	ENSG00000144711.9	13212599	-0.0007812167047103621	0.0148768423258537	False	False	13212623	A	T	0.05192306884607016	0.07422915076148523	0.485139454867697	16.0	0.6994970077579161	0.04862079119141517	1.9862633813520427	15.0	1.0	False	False										IQSEC1	-
chr3	ENSG00000181555.15	47189593	-0.0240736729590809	0.026508867175997004	False	False	47189635	GTT	AAC	0.033216367479696064	0.0725075920863846	0.6473977635233813	7.0	0.4581088203856296	0.23765294948805446	1.1853365093095776	11.0	1.0	False	False										SETD2	-
chr3	ENSG00000181555.15	47205503	-0.0271874868523783	0.0296204998234334	False	False	47205543	CGG	CCG	0.038701797483006666	0.07287785507241035	0.5960108314365019	9.0	0.5310501721620805	0.23765294948805446	1.1853365093095776	11.0	1.0	False	False										SETD2	-
chr3	ENSG00000181555.15	47294951	0.04461916378012099	0.0280219000383167	False	False	47294963	T	A	0.05935263957797325	0.07747822329785548	0.4447310538703606	31.0	0.7660557644668664	0.23765294948805446	1.1853365093095776	11.0	1.0	False	False										SETD2	-
chr3	ENSG00000181555.15	47303757	-0.00302904797480959	0.0260725559685672	False	False	47303786	T	A						0.23765294948805446	1.1853365093095776	11.0	1.0	False	False										SETD2	-
chr3	ENSG00000181555.15	47063684	0.0273640962092657	0.0321176193741544	False	False	47063723	AC	GT	-0.06027944110952067	0.07724160667847738	0.43625950822108417	30.0	0.7804011814570003	0.23765294948805446	1.1853365093095776	11.0	1.0	False	False										SETD2	-
chr3	ENSG00000181555.15	47069273	-0.0275005280227219	0.0322394263177111	False	False	47069301	T	A	0.09359069660301944	0.0789570690415443	0.23765294948805446	38.0	1.1853365093095776	0.23765294948805446	1.1853365093095776	11.0	1.0	True	False	47178129.0	0.3942988182741112	0.5575559634983933	chr3:47178129						SETD2	-
chr3	ENSG00000181555.15	47105479	-0.0293830443324648	0.0398642934900311	False	False	47105489	A	T						0.23765294948805446	1.1853365093095776	11.0	1.0	False	False										SETD2	-
chr3	ENSG00000181555.15	47129455	-0.0225999940579707	0.0328014607138916	False	False	47129501	AAAC	GTTT	0.044383391121493705	0.07247613453270625	0.5410144105111356	7.0	0.6123862897443136	0.23765294948805446	1.1853365093095776	11.0	1.0	False	False										SETD2	-
chr3	ENSG00000181555.15	47143088	-0.00499811109227104	0.0211113038305809	False	False	47143124	GT	AC	-0.012621769474552343	0.07905064400968423	0.8733448777020341	37.0	0.15966687726169684	0.23765294948805446	1.1853365093095776	11.0	1.0	False	False										SETD2	-
chr3	ENSG00000181555.15	47145225	0.0170768671625959	0.0322955056831902	False	False	47145249	AC	GT	-0.04052055657099517	0.07210951178644218	0.57481854921497	5.0	0.5619308128309048	0.23765294948805446	1.1853365093095776	11.0	1.0	False	False										SETD2	-
chr3	ENSG00000181555.15	47154597	0.0519800659748515	0.0308968318125727	True	False	47154607	T	A	0.06673437478226782	0.07564080739030732	0.3788568643026079	23.0	0.8822536020526299	0.23765294948805446	1.1853365093095776	11.0	1.0	False	False										SETD2	-
chr3	ENSG00000181555.15	47166833	-0.0330664460648115	0.0303025127240227	False	False	47166843	A	T	0.017082909773663855	0.07197107126789923	0.812630835602981	4.0	0.2373580033299189	0.23765294948805446	1.1853365093095776	11.0	1.0	False	False										SETD2	-
chr3	ENSG00000181555.15	47169473	-0.0418862067356723	0.0278744410432959	False	False	47169505	AC	GT	0.015639800525025914	0.07197277106888683	0.8282028361387641	4.0	0.21730163078001669	0.23765294948805446	1.1853365093095776	11.0	1.0	False	False										SETD2	-
chr3	ENSG00000090512.7	186287091	0.0293081584764943	0.052064988616125	False	False	186287124	ATTT	AAAT										False	False										FETUB	+
chr3	ENSG00000090512.7	186290128	-0.0221899405139215	0.0627535141238356	False	False	186290151	ATTT	AAAT										False	False										FETUB	+
chr3	ENSG00000090512.7	186292996	0.0250771411956475	0.0618541097730742	False	False	186293007	AT	AT										False	False										FETUB	+
chr3	ENSG00000090512.7	186302392	0.00159418577437758	0.0437508449811843	False	False	186302438	GT	AC										False	False										FETUB	+
chr3	ENSG00000090512.7	186316758	-0.050146253070833	0.0720690871853901	False	False	186316792	GT	AC										False	False										FETUB	+
chr3	ENSG00000090512.7	186319023	-0.0601549396039679	0.0775355224426985	True	False	186319046	CTTTT	AAAAG										False	False										FETUB	+
chr3	ENSG00000090512.7	186342782	0.009185753430990559	0.0319792712357829	False	False	186342810	GTTTTT	AAAAAC										False	False										FETUB	+
chr3	ENSG00000090512.7	186349614	0.00611259261608639	0.031753605476473996	False	False	186349654	AC	GT										False	False										FETUB	+
chr3	ENSG00000090512.7	186406731	-0.00257673744506851	0.0337175670783834	False	False	186406742	A	T										False	False										FETUB	+
chr3	ENSG00000090512.7	186407243	0.00483876275524495	0.030966255281179998	False	False	186407255	T	A										False	False										FETUB	+
chr3	ENSG00000090512.7	186421258	0.00863739398730334	0.045661853656125004	False	False	186421270	T	A										False	False										FETUB	+
chr3	ENSG00000090512.7	186421660	0.0219600378591669	0.0626492214497018	False	False	186421671	A	T										False	False										FETUB	+
chr3	ENSG00000090512.7	186423587	0.0121100367737369	0.0352960327593178	False	False	186423620	AAT	ATT										False	False										FETUB	+
chr3	ENSG00000090512.7	186436788	-0.00108824145163498	0.0318181848816393	False	False	186436798	A	T										False	False										FETUB	+
chr3	ENSG00000090512.7	186441548	-0.0070983468993561	0.0428542885357278	False	False	186441566	AGCCTC	AGGCTG										False	False										FETUB	+
chr3	ENSG00000090512.7	186442477	0.00136133227319123	0.0309459724972807	False	False	186442502	T	A										False	False										FETUB	+
chr3	ENSG00000090512.7	186444805	0.0158146325240009	0.0505164115776486	False	False	186444837	GT	AC										False	False										FETUB	+
chr3	ENSG00000090512.7	186447463	0.00245057326369242	0.0318664020678376	False	False	186447478	T	A										False	False										FETUB	+
chr3	ENSG00000090512.7	186447938	-0.0040158218666731796	0.0308903023536375	False	False	186447952	T	A										False	False										FETUB	+
chr3	ENSG00000090512.7	186451032	0.00122614000730311	0.031333545261644	False	False	186451066	AAAT	ATTT										False	False										FETUB	+
chr3	ENSG00000090512.7	186453408	-0.0154215472472563	0.0457505411680689	False	False	186453429	A	T										False	False										FETUB	+
chr3	ENSG00000090512.7	186458757	0.0043175241687954	0.0309638183818876	False	False	186458806	T	A										False	False										FETUB	+
chr3	ENSG00000090512.7	186466810	-0.00586740488134538	0.0303691069946946	False	False	186466821	A	T										False	False										FETUB	+
chr3	ENSG00000090512.7	186467853	0.0035831554946439397	0.0289817832939563	False	False	186467878	A	T										False	False										FETUB	+
chr3	ENSG00000090520.6	186287091	0.0180304771003054	0.0284242392164342	False	False	186287124	ATTT	AAAT	0.05513077040679888	0.07569450845393266	0.4673891261046914	23.0	0.728332497731341	0.05305918782450581	1.946270169926707	15.0	1.0	False	False										DNAJB11	+
chr3	ENSG00000090520.6	186290128	-0.0367257919909592	0.033068666211035	False	False	186290151	ATTT	AAAT	-0.13560147321188226	0.07095004528152248	0.05744225853136997	2.0	1.9112246183047463	0.05305918782450581	1.946270169926707	15.0	1.0	False	False										DNAJB11	+
chr3	ENSG00000090520.6	186292996	0.0438143502802293	0.0329880276998736	False	False	186293007	AT	AT	0.13804099455296506	0.07092591598326939	0.05305918782450581	2.0	1.946270169926707	0.05305918782450581	1.946270169926707	15.0	1.0	True	False	186307620.0	0.9762558700437716	0.9879199262604044	chr3:186307620						DNAJB11	+
chr3	ENSG00000090520.6	186302392	0.0025435800272347103	0.0165828306608637	False	False	186302438	GT	AC	0.040104329170244514	0.07899334001918312	0.6123681174639648	37.0	0.5076925366177122	0.05305918782450581	1.946270169926707	15.0	1.0	False	False										DNAJB11	+
chr3	ENSG00000090520.6	186316758	0.0685224030716333	0.0417890053850138	True	False	186316792	GT	AC	0.12578566157923973	0.07373904890474302	0.08975664192614184	16.0	1.70582158907055	0.05305918782450581	1.946270169926707	15.0	1.0	False	False										DNAJB11	+
chr3	ENSG00000090520.6	186319023	0.0313620600503847	0.0339646776131521	False	False	186319046	CTTTT	AAAAG	0.12191388628634793	0.07357201018821598	0.0992283805781548	15.0	1.6570688496136112	0.05305918782450581	1.946270169926707	15.0	1.0	False	False										DNAJB11	+
chr3	ENSG00000090520.6	186342782	-0.0019602436506393197	0.0161452128550666	False	False	186342810	GTTTTT	AAAAAC	-0.08790603560403548	0.07133426295479986	0.21931650125734825	2.0	1.2323115423472748	0.05305918782450581	1.946270169926707	15.0	1.0	False	False										DNAJB11	+
chr3	ENSG00000090520.6	186349614	0.0117931477317222	0.0208797692920495	False	False	186349654	AC	GT	0.08561123819818836	0.07803848020040371	0.27424248131999057	34.0	1.097038768288897	0.05305918782450581	1.946270169926707	15.0	1.0	False	False										DNAJB11	+
chr3	ENSG00000090520.6	186406731	-0.00991032083272552	0.0328760365166795	False	False	186406742	A	T						0.05305918782450581	1.946270169926707	15.0	1.0	False	False										DNAJB11	+
chr3	ENSG00000090520.6	186407243	-0.00864093795406032	0.0190465083131186	False	False	186407255	T	A	-0.021108680427178488	0.0816314654860744	0.796309868959987	47.0	0.25858509707607097	0.05305918782450581	1.946270169926707	15.0	1.0	False	False										DNAJB11	+
chr3	ENSG00000090520.6	186191832	-0.0402504978070252	0.0260560758255414	False	False	186191851	ATTT	AAAT	-0.04813357139430514	0.07134577913608382	0.5006918981824349	1.0	0.674651983300875	0.05305918782450581	1.946270169926707	15.0	1.0	False	False										DNAJB11	+
chr3	ENSG00000090520.6	186201861	-0.0291923641873373	0.0271004696663269	False	False	186201887	CT	AG	-0.04865440589329182	0.07246170490560658	0.5027494826921801	7.0	0.6714499190527228	0.05305918782450581	1.946270169926707	15.0	1.0	False	False										DNAJB11	+
chr3	ENSG00000090520.6	186203653	-0.0041694913912035895	0.0174254826404986	False	False	186203683	AT	AT	-0.07043621153856428	0.0786152965100752	0.3716114274891191	36.0	0.8959606420811157	0.05305918782450581	1.946270169926707	15.0	1.0	False	False										DNAJB11	+
chr3	ENSG00000090520.6	186209856	-0.00263089532006016	0.0136839367963099	False	False	186209866	A	T	-0.039580420217071866	0.07366320944498732	0.5916985571812288	13.0	0.5373159887451151	0.05305918782450581	1.946270169926707	15.0	1.0	False	False										DNAJB11	+
chr3	ENSG00000090520.6	186239017	0.0287946441056133	0.0320526101583683	False	False	186239083	GT	AC	0.13364860892668792	0.07345994084136857	0.07050288742932488	15.0	1.8193400021284039	0.05305918782450581	1.946270169926707	15.0	1.0	False	False										DNAJB11	+
chr3	ENSG00000090520.6	186252701	0.00115296450665035	0.0153848179452848	False	False	186252741	AC	GT	0.017738600324831558	0.0749413756668877	0.8131619501232168	19.0	0.23669968915007825	0.05305918782450581	1.946270169926707	15.0	1.0	False	False										DNAJB11	+
chr3	ENSG00000113905.4	186287091	0.00737945937842755	0.0275508139885032	False	False	186287124	ATTT	AAAT										False	False										HRG	+
chr3	ENSG00000113905.4	186290128	-0.0132216116076083	0.0320631420953221	False	False	186290151	ATTT	AAAT										False	False										HRG	+
chr3	ENSG00000113905.4	186292996	0.010670184326486	0.030043539303966003	False	False	186293007	AT	AT										False	False										HRG	+
chr3	ENSG00000113905.4	186302392	0.00878624281646102	0.029094804582412998	False	False	186302438	GT	AC										False	False										HRG	+
chr3	ENSG00000113905.4	186316758	-0.004548560314040911	0.0262495247283859	False	False	186316792	GT	AC										False	False										HRG	+
chr3	ENSG00000113905.4	186319023	-0.00601978206051066	0.0259384865081901	False	False	186319046	CTTTT	AAAAG										False	False										HRG	+
chr3	ENSG00000113905.4	186342782	-0.0013595640624923801	0.0368294090378751	False	False	186342810	GTTTTT	AAAAAC										False	False										HRG	+
chr3	ENSG00000113905.4	186349614	0.0275208692413981	0.0413086135127853	True	False	186349654	AC	GT										False	False										HRG	+
chr3	ENSG00000113905.4	186406731	-0.000356732834201747	0.033280840661391003	False	False	186406742	A	T										False	False										HRG	+
chr3	ENSG00000113905.4	186407243	0.004506091409448129	0.0335639822287085	False	False	186407255	T	A										False	False										HRG	+
chr3	ENSG00000113905.4	186421258	0.0108616501759384	0.0407377502096991	False	False	186421270	T	A										False	False										HRG	+
chr3	ENSG00000113905.4	186421660	-0.0073837179564988	0.0336979250741622	False	False	186421671	A	T										False	False										HRG	+
chr3	ENSG00000113905.4	186423587	-0.00065969448640517	0.0237846703770457	False	False	186423620	AAT	ATT										False	False										HRG	+
chr3	ENSG00000113905.4	186436788	-0.0230147685708473	0.0388148361507598	False	False	186436798	A	T										False	False										HRG	+
chr3	ENSG00000113905.4	186441548	0.00146185689591	0.0253490290233371	False	False	186441566	AGCCTC	AGGCTG										False	False										HRG	+
chr3	ENSG00000113905.4	186442477	0.00412670350094232	0.0303185084244594	False	False	186442502	T	A										False	False										HRG	+
chr3	ENSG00000113905.4	186444805	-0.0069551347231297895	0.0349658959156551	False	False	186444837	GT	AC										False	False										HRG	+
chr3	ENSG00000113905.4	186447463	0.00244000785657371	0.0254105869108423	False	False	186447478	T	A										False	False										HRG	+
chr3	ENSG00000113905.4	186447938	-0.0111772199542329	0.034578706921619	False	False	186447952	T	A										False	False										HRG	+
chr3	ENSG00000113905.4	186451032	0.00563899297858941	0.0437453862429122	False	False	186451066	AAAT	ATTT										False	False										HRG	+
chr3	ENSG00000113905.4	186453408	0.00491458690638784	0.0323747189984778	False	False	186453429	A	T										False	False										HRG	+
chr3	ENSG00000113905.4	186458757	0.0359814308836613	0.0722849104580954	False	False	186458806	T	A										False	False										HRG	+
chr3	ENSG00000113905.4	186466810	0.00250243859718787	0.0271044825097657	False	False	186466821	A	T										False	False										HRG	+
chr3	ENSG00000113905.4	186467853	-0.00510544282852321	0.0288742983007476	False	False	186467878	A	T										False	False										HRG	+
chr3	ENSG00000113905.4	186477140	0.0007164607920545219	0.0268233148556691	False	False	186477158	AAAAC	GTTTT										False	False										HRG	+
chr3	ENSG00000145192.8	186287091	0.00214347355775917	0.0246248448206884	False	False	186287124	ATTT	AAAT										False	False										AHSG	+
chr3	ENSG00000145192.8	186290128	-0.00781548034038436	0.0273213508361873	False	False	186290151	ATTT	AAAT										False	False										AHSG	+
chr3	ENSG00000145192.8	186292996	0.0066215968363683	0.0267678425393596	False	False	186293007	AT	AT										False	False										AHSG	+
chr3	ENSG00000145192.8	186302392	0.000833163318910683	0.0235348622022507	False	False	186302438	GT	AC										False	False										AHSG	+
chr3	ENSG00000145192.8	186316758	0.0006344246386162531	0.0221360317574192	False	False	186316792	GT	AC										False	False										AHSG	+
chr3	ENSG00000145192.8	186319023	0.0005350058751076769	0.0221199249557708	False	False	186319046	CTTTT	AAAAG										False	False										AHSG	+
chr3	ENSG00000145192.8	186342782	-0.0009563291692681881	0.0256587919651105	False	False	186342810	GTTTTT	AAAAAC										False	False										AHSG	+
chr3	ENSG00000145192.8	186349614	0.0132154550233332	0.035806631291386004	False	False	186349654	AC	GT										False	False										AHSG	+
chr3	ENSG00000145192.8	186406731	0.00159007201295549	0.0323942143974567	False	False	186406742	A	T										False	False										AHSG	+
chr3	ENSG00000145192.8	186407243	-0.003200846242728	0.023184920239322004	False	False	186407255	T	A										False	False										AHSG	+
chr3	ENSG00000145192.8	186421258	0.0019210598307312	0.0274208088231552	False	False	186421270	T	A										False	False										AHSG	+
chr3	ENSG00000145192.8	186421660	-0.0488755925076327	0.0380430085044993	True	False	186421671	A	T										False	False										AHSG	+
chr3	ENSG00000145192.8	186423587	-0.00677315395327882	0.0289347818395118	False	False	186423620	AAT	ATT										False	False										AHSG	+
chr3	ENSG00000145192.8	186436788	-0.035531179830172996	0.0644501959250486	False	False	186436798	A	T										False	False										AHSG	+
chr3	ENSG00000145192.8	186239017	0.0043636994795449	0.0238644444066278	False	False	186239083	GT	AC										False	False										AHSG	+
chr3	ENSG00000145192.8	186252701	0.0317047833549534	0.0321668740679505	False	False	186252741	AC	GT										False	False										AHSG	+
chr3	ENSG00000163347.5	189934624	0.00645963937535593	0.0401019223983394	False	False	189934638	AT	AT	0.048080424953727066	0.07444939641335317	0.5192225929616825	17.0	0.6458134957438474	0.04262866628863967	2.0437478360077637	23.0	1.0	False	False										CLDN1	-
chr3	ENSG00000163347.5	189940071	0.00389707146666108	0.0463950447239027	False	False	189940113	GT	AC	0.06317911317212246	0.0806836961306263	0.4348099799854376	44.0	0.7830468384819153	0.04262866628863967	2.0437478360077637	23.0	1.0	False	False										CLDN1	-
chr3	ENSG00000163347.5	189951961	-0.00075325151196906	0.0262499538591618	False	False	189951978	AAAAAT	ATTTTT	-0.0474712025885565	0.07363786555948303	0.519952059660407	13.0	0.6446575036889183	0.04262866628863967	2.0437478360077637	23.0	1.0	False	False										CLDN1	-
chr3	ENSG00000163347.5	189961950	-0.0178357556157579	0.0327232484826926	False	False	189961962	A	T	-0.10460654138496933	0.07272604339366834	0.1520022237859831	10.0	1.4383642571991833	0.04262866628863967	2.0437478360077637	23.0	1.0	False	False										CLDN1	-
chr3	ENSG00000163347.5	189965976	0.00815167898309373	0.030499323153856	False	False	189966056	GT	AC	-0.010145915973760413	0.08164545549259729	0.9012694699847056	47.0	0.1242679817577885	0.04262866628863967	2.0437478360077637	23.0	1.0	False	False										CLDN1	-
chr3	ENSG00000163347.5	189983398	0.00409870510919389	0.0184385826112095	False	False	189983408	A	T	-0.045122454114780164	0.07324887478069518	0.5386373029223408	11.0	0.6160156623548876	0.04262866628863967	2.0437478360077637	23.0	1.0	False	False										CLDN1	-
chr3	ENSG00000163347.5	189985434	0.0024777872763912	0.0287719479393277	False	False	189985479	AAAT	ATTT	0.043788576831993935	0.07530553525091173	0.5616617384967053	21.0	0.5814788605657482	0.04262866628863967	2.0437478360077637	23.0	1.0	False	False										CLDN1	-
chr3	ENSG00000163347.5	189997872	0.0381656321187461	0.0568250697043171	False	False	189997922	GT	AC	0.13990837845241838	0.07927660297802876	0.0795520782321287	41.0	1.764812986388853	0.04262866628863967	2.0437478360077637	23.0	1.0	False	False										CLDN1	-
chr3	ENSG00000163347.5	190000574	-0.0186157485130084	0.0426745551640784	False	False	190000590	AT	AT	-0.08048924248934003	0.07288997942630612	0.2709006985215932	10.0	1.1042566224170358	0.04262866628863967	2.0437478360077637	23.0	1.0	False	False										CLDN1	-
chr3	ENSG00000163347.5	190016138	0.009493022887265879	0.0194145333072007	False	False	190016165	AC	GT	0.030703087936213937	0.07926777008046484	0.6990270701716934	38.0	0.38733381682173196	0.04262866628863967	2.0437478360077637	23.0	1.0	False	False										CLDN1	-
chr3	ENSG00000163347.5	190040793	-0.0218947624539264	0.0627971468568447	False	False	190040824	AC	GT	-0.006125903811186391	0.07738087128827321	0.9369956801427776	30.0	0.07916560913827225	0.04262866628863967	2.0437478360077637	23.0	1.0	False	False										CLDN1	-
chr3	ENSG00000163347.5	190046465	-0.00477990819858271	0.0208827175165146	False	False	190046476	A	T	-0.043951050169292766	0.0789805476521361	0.5786606188816692	37.0	0.5564794303892634	0.04262866628863967	2.0437478360077637	23.0	1.0	False	False										CLDN1	-
chr3	ENSG00000163347.5	190051315	0.0680828714209174	0.0441125981673402	False	False	190051385	ATCT	AGAT	0.1342949792335352	0.07227182945468398	0.06470512146959248	9.0	1.8581926076430801	0.04262866628863967	2.0437478360077637	23.0	1.0	False	False										CLDN1	-
chr3	ENSG00000163347.5	190062491	-0.0291209479204581	0.0381893983280903	False	False	190062501	A	T	-0.02558988893168316	0.07513998828493561	0.7338365635739091	20.0	0.3405628549560678	0.04262866628863967	2.0437478360077637	23.0	1.0	False	False										CLDN1	-
chr3	ENSG00000163347.5	190066125	-0.0320800240934752	0.0430601783579636	False	False	190066162	GT	AC	-0.06772545611427984	0.07863009011830725	0.3903442709538884	36.0	0.8613172897599348	0.04262866628863967	2.0437478360077637	23.0	1.0	False	False										CLDN1	-
chr3	ENSG00000163347.5	190070583	-0.0358988133975341	0.0387850424449828	False	False	190070593	A	T	-0.0730527434617162	0.07433644599883228	0.3270588166499915	17.0	0.9827311822637277	0.04262866628863967	2.0437478360077637	23.0	1.0	False	False										CLDN1	-
chr3	ENSG00000163347.5	190091633	0.00676540047275924	0.0284246671043896	False	False	190091650	A	T	0.061394267013978876	0.07817829017750791	0.433411255314448	34.0	0.785310945974643	0.04262866628863967	2.0437478360077637	23.0	1.0	False	False										CLDN1	-
chr3	ENSG00000163347.5	190097741	-0.0268933269810524	0.0444233736774441	False	False	190097804	ATCT	AGAT	-0.07344173646585986	0.07392475798103286	0.3218018792867468	15.0	0.9934660385997215	0.04262866628863967	2.0437478360077637	23.0	1.0	False	False										CLDN1	-
chr3	ENSG00000163347.5	190103360	-0.0232779423026148	0.0462179472623722	False	False	190103370	T	A	-0.012957490619189169	0.07432317453615522	0.8617932347484365	16.0	0.17433984352869472	0.04262866628863967	2.0437478360077637	23.0	1.0	False	False										CLDN1	-
chr3	ENSG00000163347.5	190108326	-0.051252838607789	0.0531091483870752	False	False	190108345	AAG	CTT	-0.07243980070233996	0.07142334873832168	0.3117291413223996	2.0	1.014231368060637	0.04262866628863967	2.0437478360077637	23.0	1.0	False	False										CLDN1	-
chr3	ENSG00000163347.5	190117141	0.00130616204868532	0.0193774780020624	False	False	190117151	A	T	-0.027193145177089532	0.07195495614811084	0.7059060734400726	4.0	0.377919001453015	0.04262866628863967	2.0437478360077637	23.0	1.0	False	False										CLDN1	-
chr3	ENSG00000163347.5	190137062	-0.00152660345816024	0.014765815708955	False	False	190137086	AC	GT	-0.0143243294198325	0.07515689102704584	0.8490633999233266	20.0	0.19059236251108058	0.04262866628863967	2.0437478360077637	23.0	1.0	False	False										CLDN1	-
chr3	ENSG00000090534.13	183993794	-0.00866609431169673	0.0225900015871679	False	False	183993804	G	C	-0.03092947434508677	0.07828857141899187	0.6933076621090637	34.0	0.3950701077371256	0.019273233971389848	2.365221453350748	13.0	0.6442580616531991	False	False										THPO	-
chr3	ENSG00000090534.13	184016497	-0.0020203798890665197	0.0133653072906052	False	False	184016511	AAC	GTT	0.004695929630356699	0.0714277838615477	0.9476488574884662	1.0	0.06574373971141356	0.019273233971389848	2.365221453350748	13.0	0.6442580616531991	False	False										THPO	-
chr3	ENSG00000090534.13	184037215	0.0145839889347042	0.0286496283712791	False	False	184037272	GT	AC	0.16056674748090988	0.07877316945999609	0.04319366852093983	40.0	2.0383431132912784	0.019273233971389848	2.365221453350748	13.0	0.6442580616531991	False	False										THPO	-
chr3	ENSG00000090534.13	184043926	-0.00161001579493815	0.0152659320426762	False	False	184043957	AC	GT	0.0041644054135853495	0.0747428611612329	0.9556298510640768	18.0	0.05571643029027251	0.019273233971389848	2.365221453350748	13.0	0.6442580616531991	False	False										THPO	-
chr3	ENSG00000090534.13	184082025	0.00689115228073854	0.044057139531204	False	False	184082035	T	A						0.019273233971389848	2.365221453350748	13.0	0.6442580616531991	False	False										THPO	-
chr3	ENSG00000090534.13	184117501	-0.00402613297250865	0.0151447714571478	False	False	184117511	T	A	0.024505915508959586	0.07430709238343977	0.741938177934905	16.0	0.32979241581010943	0.019273233971389848	2.365221453350748	13.0	0.6442580616531991	False	False										THPO	-
chr3	ENSG00000090534.13	184122753	-0.000145506280792805	0.0166113003779014	False	False	184122768	A	T	-0.038368712859213984	0.07249420455506203	0.5972387999123888	7.0	0.5292659336660702	0.019273233971389848	2.365221453350748	13.0	0.6442580616531991	False	False										THPO	-
chr3	ENSG00000090534.13	184142052	-0.000240577422687952	0.0178457192572721	False	False	184142063	T	A	0.03063390654235372	0.08080726540532895	0.7051403738161599	44.0	0.37909841879556444	0.019273233971389848	2.365221453350748	13.0	0.6442580616531991	False	False										THPO	-
chr3	ENSG00000090534.13	184149927	0.00243104230943752	0.0362801861658355	False	False	184149937	A	T						0.019273233971389848	2.365221453350748	13.0	0.6442580616531991	False	False										THPO	-
chr3	ENSG00000090534.13	184170417	0.000410352506344877	0.0138207802328785	False	False	184170454	AC	GT	-0.026642523081722942	0.07666927354338016	0.7286460568657813	27.0	0.3474993547010507	0.019273233971389848	2.365221453350748	13.0	0.6442580616531991	False	False										THPO	-
chr3	ENSG00000090534.13	184170779	0.0351948397417813	0.0409444250581991	False	False	184170809	AAAAC	GTTTT	0.03487918006009255	0.07231343364000932	0.6301214544060412	6.0	0.4823333411842682	0.019273233971389848	2.365221453350748	13.0	0.6442580616531991	False	False										THPO	-
chr3	ENSG00000090534.13	184171932	-0.0024211397902427897	0.0157592896154459	False	False	184171947	AT	AT	-0.03427052027551688	0.07193929260795429	0.6343417511186982	4.0	0.47638111292364316	0.019273233971389848	2.365221453350748	13.0	0.6442580616531991	False	False										THPO	-
chr3	ENSG00000090534.13	184186041	0.0180414920308956	0.0367190303851056	False	False	184186052	GT	AC	0.13976249705193924	0.07146045105284521	0.051939321672981466	5.0	1.9558020554416102	0.019273233971389848	2.365221453350748	13.0	0.6442580616531991	False	False										THPO	-
chr3	ENSG00000090534.13	184193582	0.00438239495426459	0.0290808511346212	False	False	184193658	CCT	AGG	-0.05514708976985146	0.07462976769493955	0.46090990068334897	18.0	0.738942267585148	0.019273233971389848	2.365221453350748	13.0	0.6442580616531991	False	False										THPO	-
chr3	ENSG00000114859.10	183993794	-0.0564118007002151	0.0463052398766227	False	False	183993804	G	C	-0.15134134053072154	0.07742385131489952	0.05232775057115775	34.0	1.9547121198502981	0.044579513761290775	2.0235799253994724	14.0	1.0	False	False										CLCN2	-
chr3	ENSG00000114859.10	184016497	0.0112995399912249	0.0218248349183629	False	False	184016511	AAC	GTT	-0.06560136390261448	0.0712747078911586	0.3584942908187277	1.0	0.9204017223443735	0.044579513761290775	2.0235799253994724	14.0	1.0	False	False										CLCN2	-
chr3	ENSG00000114859.10	184037215	0.0125940075080374	0.0225590030701182	False	False	184037272	GT	AC	0.006053069934287155	0.07980722635193896	0.9396380706114458	40.0	0.07584613838844548	0.044579513761290775	2.0235799253994724	14.0	1.0	False	False										CLCN2	-
chr3	ENSG00000114859.10	184043926	-0.0038741803744695795	0.0268694292625111	False	False	184043957	AC	GT	0.07199770037279372	0.07454953477296887	0.3354622925192222	18.0	0.9657699486932221	0.044579513761290775	2.0235799253994724	14.0	1.0	False	False										CLCN2	-
chr3	ENSG00000114859.10	184082025	0.00183576515674723	0.0350186768961704	False	False	184082035	T	A						0.044579513761290775	2.0235799253994724	14.0	1.0	False	False										CLCN2	-
chr3	ENSG00000114859.10	184084881	0.0672745712542692	0.0370692656557297	True	False	184084913	GT	AC	0.058156125151876535	0.08070837785263306	0.4722729155991544	44.0	0.720571106732747	0.044579513761290775	2.0235799253994724	14.0	1.0	False	False										CLCN2	-
chr3	ENSG00000114859.10	184117501	-0.0517898531960239	0.0458558880539101	False	False	184117511	T	A	-0.1367283059306688	0.07363135630835864	0.06494600421521712	16.0	1.8569304272770455	0.044579513761290775	2.0235799253994724	14.0	1.0	False	False										CLCN2	-
chr3	ENSG00000114859.10	184122753	-0.00841206598457613	0.0213066554813465	False	False	184122768	A	T	-0.0631784473823657	0.07240269273076108	0.3839836160387908	7.0	0.8725980346794979	0.044579513761290775	2.0235799253994724	14.0	1.0	False	False										CLCN2	-
chr3	ENSG00000114859.10	184142052	0.00514207006645174	0.0173095040637478	False	False	184142063	T	A	0.012354108629384086	0.08083903865048406	0.8787387865378595	44.0	0.15282354708346238	0.044579513761290775	2.0235799253994724	14.0	1.0	False	False										CLCN2	-
chr3	ENSG00000114859.10	184149927	0.0457302431651309	0.0505771555346716	False	False	184149937	A	T						0.044579513761290775	2.0235799253994724	14.0	1.0	False	False										CLCN2	-
chr3	ENSG00000114859.10	184170779	0.0035374804712523704	0.0183506894555872	False	False	184170809	AAAAC	GTTTT	-0.0922831502023529	0.07204869718035167	0.20180149795490526	6.0	1.2808441209054833	0.044579513761290775	2.0235799253994724	14.0	1.0	False	False										CLCN2	-
chr3	ENSG00000114859.10	184171932	-0.013563881659746998	0.0206002854398153	False	False	184171947	AT	AT	-0.017254190233384068	0.0719708595650026	0.8107873620450107	4.0	0.23973855999038665	0.044579513761290775	2.0235799253994724	14.0	1.0	False	False										CLCN2	-
chr3	ENSG00000114859.10	183966236	-0.0150370447062069	0.0249400307693059	False	False	183966252	AGC	CTG	-0.02336355244263221	0.07159193997096648	0.7445145830349698	2.0	0.3263433349076322	0.044579513761290775	2.0235799253994724	14.0	1.0	False	False										CLCN2	-
chr3	ENSG00000114859.10	183982147	-0.00348388512080853	0.0212107859770148	False	False	183982165	AT	AT	0.04738153077284072	0.08049179156914417	0.5569581637215368	43.0	0.5886504679441626	0.044579513761290775	2.0235799253994724	14.0	1.0	False	False										CLCN2	-
chr3	ENSG00000114859.10	183983355	0.0313458658035165	0.0287508437354798	False	False	183983367	A	T	-0.002828116568204038	0.07647160546909887	0.9705420404173142	26.0	0.0369825708621593	0.044579513761290775	2.0235799253994724	14.0	1.0	False	False										CLCN2	-
chr3	ENSG00000114867.15	184016497	0.034178354552382	0.0265248423394755	True	False	184016511	AAC	GTT	0.016158455154869182	0.07141924597435878	0.8212443772212831	1.0	0.22624791027155977	0.01464917300194265	2.467253758783356	13.0	0.5515197842384598	False	False										EIF4G1	+
chr3	ENSG00000114867.15	184037215	-0.0029729321330627103	0.0162994834098185	False	False	184037272	GT	AC	-0.034321381276584496	0.07976166898585653	0.6675681040211427	40.0	0.4302991864760305	0.01464917300194265	2.467253758783356	13.0	0.5515197842384598	False	False										EIF4G1	+
chr3	ENSG00000114867.15	184043926	-0.0233453539456698	0.0273879115937053	False	False	184043957	AC	GT	0.07931552205050649	0.07450803443466777	0.2885256822417991	18.0	1.0645230766361733	0.01464917300194265	2.467253758783356	13.0	0.5515197842384598	False	False										EIF4G1	+
chr3	ENSG00000114867.15	184082025	0.0155654030083996	0.0435874668937562	False	False	184082035	T	A						0.01464917300194265	2.467253758783356	13.0	0.5515197842384598	False	False										EIF4G1	+
chr3	ENSG00000114867.15	184084881	-0.010484528827691998	0.019128974955214	False	False	184084913	GT	AC	-0.033312855794288776	0.08080033705516107	0.6807068268829329	44.0	0.41228609939518734	0.01464917300194265	2.467253758783356	13.0	0.5515197842384598	False	False										EIF4G1	+
chr3	ENSG00000114867.15	184117501	-0.00347049217262098	0.0171408615168001	False	False	184117511	T	A	-0.06477687095855121	0.0741733059825449	0.3836470143959579	16.0	0.8733178345022812	0.01464917300194265	2.467253758783356	13.0	0.5515197842384598	False	False										EIF4G1	+
chr3	ENSG00000114867.15	184122753	0.00224711034238778	0.0163927343699214	False	False	184122768	A	T	0.0044521862725231676	0.07254690598928289	0.9511292413405676	7.0	0.061369760871412965	0.01464917300194265	2.467253758783356	13.0	0.5515197842384598	False	False										EIF4G1	+
chr3	ENSG00000114867.15	184142052	-0.0028051288035136103	0.0206339300613796	False	False	184142063	T	A	-0.05392846583335155	0.08072756251832093	0.5051206681714919	44.0	0.6680303994204285	0.01464917300194265	2.467253758783356	13.0	0.5515197842384598	False	False										EIF4G1	+
chr3	ENSG00000114867.15	184149927	-0.00554875351809899	0.0266592601204644	False	False	184149937	A	T						0.01464917300194265	2.467253758783356	13.0	0.5515197842384598	False	False										EIF4G1	+
chr3	ENSG00000114867.15	183966236	-0.00501365113549017	0.0188960946112164	False	False	183966252	AGC	CTG	-0.0739517712877245	0.0714154021857387	0.3017105733537948	2.0	1.035515715438935	0.01464917300194265	2.467253758783356	13.0	0.5515197842384598	False	False										EIF4G1	+
chr3	ENSG00000114867.15	183982147	-0.0019449690474614301	0.0151365273207611	False	False	183982165	AT	AT	0.02044690530119831	0.0805654498820601	0.7999944064782389	43.0	0.2537924796687733	0.01464917300194265	2.467253758783356	13.0	0.5515197842384598	False	False										EIF4G1	+
chr3	ENSG00000114867.15	183983355	0.00760736368436209	0.0194930133885341	False	False	183983367	A	T	0.06593840790634367	0.07630548508956014	0.3887230483011318	26.0	0.864137195759275	0.01464917300194265	2.467253758783356	13.0	0.5515197842384598	False	False										EIF4G1	+
chr3	ENSG00000114867.15	183941904	0.00017690806650125902	0.0158426271793765	False	False	183941953	ATGG	ATCC	0.07150795428371556	0.07179730436704346	0.3205118257571825	4.0	0.9959699032452712	0.01464917300194265	2.467253758783356	13.0	0.5515197842384598	False	False										EIF4G1	+
chr3	ENSG00000114867.15	183943005	-0.0308166831594101	0.0341647056348445	False	False	183943034	CT	AG	-0.02897313531810976	0.0764398076626056	0.7051343029092518	26.0	0.37903202799767693	0.01464917300194265	2.467253758783356	13.0	0.5515197842384598	False	False										EIF4G1	+
chr3	ENSG00000145191.7	183993794	-0.0268421425917847	0.0410868247147652	False	False	183993804	G	C	-0.06890373273113616	0.0781398885441456	0.379183593463946	34.0	0.8817997314164147	0.012489781821405845	2.523936736181252	48.0	1.0	False	False										EIF2B5	+
chr3	ENSG00000145191.7	184016497	0.00660809290721641	0.0193566316995327	False	False	184016511	AAC	GTT	0.05367470466739905	0.0713256052886349	0.452634833722419	1.0	0.7525306578218641	0.012489781821405845	2.523936736181252	48.0	1.0	False	False										EIF2B5	+
chr3	ENSG00000145191.7	184037215	0.00714004302708374	0.0219006431546676	False	False	184037272	GT	AC	0.1300828186576564	0.07913056453663055	0.10219765590456403	40.0	1.6439010566825845	0.012489781821405845	2.523936736181252	48.0	1.0	False	False										EIF2B5	+
chr3	ENSG00000145191.7	184043926	-0.00900724658761543	0.0256303326461477	False	False	184043957	AC	GT	0.07259688587478806	0.0745462884268524	0.3314453262146676	18.0	0.9738497704821727	0.012489781821405845	2.523936736181252	48.0	1.0	False	False										EIF2B5	+
chr3	ENSG00000145191.7	184082025	-0.0039070947077588	0.0363048675422971	False	False	184082035	T	A						0.012489781821405845	2.523936736181252	48.0	1.0	False	False										EIF2B5	+
chr3	ENSG00000145191.7	184084881	-0.00436678766890145	0.0161614493226394	False	False	184084913	GT	AC	-0.013348367468397508	0.08083800556886885	0.8690636468240163	44.0	0.16512489854819026	0.012489781821405845	2.523936736181252	48.0	1.0	False	False										EIF2B5	+
chr3	ENSG00000145191.7	184117501	0.0302504575410509	0.0412383643887272	False	False	184117511	T	A	0.12002056466717335	0.07379211744488612	0.10558972539361272	16.0	1.6264686368000532	0.012489781821405845	2.523936736181252	48.0	1.0	False	False										EIF2B5	+
chr3	ENSG00000145191.7	184122753	0.00312975470699322	0.0146450005235882	False	False	184122768	A	T	0.0004280092292359497	0.07254761836593207	0.9952989370626052	7.0	0.0058997006225216106	0.012489781821405845	2.523936736181252	48.0	1.0	False	False										EIF2B5	+
chr3	ENSG00000145191.7	184142052	0.011366278214479998	0.0244493978403625	False	False	184142063	T	A	0.0657641734474564	0.08067019411712066	0.4162120606733861	44.0	0.8152226998732268	0.012489781821405845	2.523936736181252	48.0	1.0	False	False										EIF2B5	+
chr3	ENSG00000145191.7	184149927	-0.0147024497530947	0.0359793617805264	False	False	184149937	A	T						0.012489781821405845	2.523936736181252	48.0	1.0	False	False										EIF2B5	+
chr3	ENSG00000145191.7	184170417	-0.00351213779456153	0.0240581668749008	False	False	184170454	AC	GT	-0.08262868844989234	0.0764342277749905	0.2812091536435289	27.0	1.081043020322483	0.012489781821405845	2.523936736181252	48.0	1.0	False	False										EIF2B5	+
chr3	ENSG00000145191.7	184170779	-0.00430597270884459	0.0206569379134674	False	False	184170809	AAAAC	GTTTT	-0.031242236139153258	0.0723221386698808	0.6662380076872595	6.0	0.4319871717533205	0.012489781821405845	2.523936736181252	48.0	1.0	False	False										EIF2B5	+
chr3	ENSG00000145191.7	184171932	-0.00241029175479155	0.013459328508311	False	False	184171947	AT	AT	-0.0372490467667688	0.07193162082983443	0.6051632082281986	4.0	0.5178396696341278	0.012489781821405845	2.523936736181252	48.0	1.0	False	False										EIF2B5	+
chr3	ENSG00000145191.7	184186041	0.004765786924260221	0.016369291918678003	False	False	184186052	GT	AC	0.04124721886334732	0.07210736594568694	0.5679741318876546	5.0	0.572025039639026	0.012489781821405845	2.523936736181252	48.0	1.0	False	False										EIF2B5	+
chr3	ENSG00000145191.7	184193582	-0.00871369416241117	0.0205457287376309	False	False	184193658	CCT	AGG	-0.07537432647350507	0.07453088711110288	0.31322997998961394	18.0	1.011316641933228	0.012489781821405845	2.523936736181252	48.0	1.0	False	False										EIF2B5	+
chr3	ENSG00000145191.7	184202088	-0.0103230249452486	0.0260914038639302	False	False	184202119	AAAT	ATTT	-0.07763192415480018	0.07251977596921043	0.28576254372381643	8.0	1.0704931602072267	0.012489781821405845	2.523936736181252	48.0	1.0	False	False										EIF2B5	+
chr3	ENSG00000145191.7	183764591	-0.020429952283522	0.0335194301960858	False	False	183764605	A	T	-0.11408427014584213	0.07531484792420746	0.13164644523915847	23.0	1.5147646618187425	0.012489781821405845	2.523936736181252	48.0	1.0	False	False										EIF2B5	+
chr3	ENSG00000145191.7	183773500	-0.0036718126201757298	0.0221600735627719	False	False	183773521	AC	GT	-0.04426451501581577	0.07425656035197266	0.5518515424058688	16.0	0.5961024158135526	0.012489781821405845	2.523936736181252	48.0	1.0	False	False										EIF2B5	+
chr3	ENSG00000145191.7	183778476	-0.0027511045522955	0.0139175252295861	False	False	183778507	GTTT	AAAC	0.01116424773510928	0.07216428593452685	0.8772156094621505	5.0	0.15470599605514518	0.012489781821405845	2.523936736181252	48.0	1.0	False	False										EIF2B5	+
chr3	ENSG00000145191.7	183793341	-0.0027724880710705	0.040966325297686006	False	False	183793382	AC	GT	-0.016423677851564827	0.08218840677460226	0.8418881409156669	49.0	0.19982961704813149	0.012489781821405845	2.523936736181252	48.0	1.0	False	False										EIF2B5	+
chr3	ENSG00000145191.7	183814723	-0.0100830094103307	0.0214005704626062	False	False	183814735	A	T	0.007888643989155253	0.07737991543772703	0.9189211119735359	30.0	0.10194691923001377	0.012489781821405845	2.523936736181252	48.0	1.0	False	False										EIF2B5	+
chr3	ENSG00000145191.7	183818712	-0.0146012248454951	0.0234704079799664	False	False	183818747	GTTTTT	AAAAAC	-0.05372182255588922	0.0718776293785788	0.4557277310673564	4.0	0.7474067108270486	0.012489781821405845	2.523936736181252	48.0	1.0	False	False										EIF2B5	+
chr3	ENSG00000145191.7	183966236	-0.0236408300836627	0.0339046621553824	False	False	183966252	AGC	CTG	-0.05555775465120997	0.07150088168357649	0.4380873933300228	2.0	0.7770219519400892	0.012489781821405845	2.523936736181252	48.0	1.0	False	False										EIF2B5	+
chr3	ENSG00000145191.7	183982147	-0.0210052822801738	0.0396783986181616	False	False	183982165	AT	AT	0.02182412867568368	0.08056310374150567	0.7868346654807735	43.0	0.2708948347584579	0.012489781821405845	2.523936736181252	48.0	1.0	False	False										EIF2B5	+
chr3	ENSG00000145191.7	183983355	0.0245476235476005	0.0361348097755772	False	False	183983367	A	T	0.07748074734213656	0.0762420251333894	0.3109473744318463	26.0	1.016247236436597	0.012489781821405845	2.523936736181252	48.0	1.0	False	False										EIF2B5	+
chr3	ENSG00000145191.7	183941904	0.00025588623909596	0.0179812749675479	False	False	183941953	ATGG	ATCC	0.006510318683561297	0.07198004961619173	0.9280264782661264	4.0	0.0904461544313359	0.012489781821405845	2.523936736181252	48.0	1.0	False	False										EIF2B5	+
chr3	ENSG00000145191.7	183943005	-0.00345114603184263	0.0204328057687439	False	False	183943034	CT	AG	-0.0016277086973137418	0.07647180998641799	0.9830430608276188	26.0	0.021285081360083356	0.012489781821405845	2.523936736181252	48.0	1.0	False	False										EIF2B5	+
chr3	ENSG00000145191.7	183851242	-0.01994604258299	0.031329459936163	False	False	183851257	GT	AC	-0.09890987361287312	0.07144375759640767	0.16781291744008253	3.0	1.3844438890186048	0.012489781821405845	2.523936736181252	48.0	1.0	False	False										EIF2B5	+
chr3	ENSG00000145191.7	183851686	-0.0154933053494604	0.0252163291616832	False	False	183851723	GT	AC	-0.11209723302780132	0.07305807428405604	0.12665002231168493	12.0	1.534357894405452	0.012489781821405845	2.523936736181252	48.0	1.0	False	False										EIF2B5	+
chr3	ENSG00000145191.7	183878324	0.0695560054703075	0.0492023399479229	True	False	183878341	GT	AC	0.042357794006499284	0.07229252013500913	0.5586195025271463	6.0	0.5859222216543902	0.012489781821405845	2.523936736181252	48.0	1.0	False	False										EIF2B5	+
chr3	ENSG00000145191.7	183908393	-0.0213824305413158	0.0339437871128349	False	False	183908404	T	A	-0.024226734792775168	0.07369934020268629	0.7427382104845739	13.0	0.3287239034453679	0.012489781821405845	2.523936736181252	48.0	1.0	False	False										EIF2B5	+
chr3	ENSG00000145191.7	183928526	0.0011000035933775901	0.0257592574474478	False	False	183928551	A	T	0.05036692113850348	0.08048001983452248	0.5323519689010157	43.0	0.6258313708429062	0.012489781821405845	2.523936736181252	48.0	1.0	False	False										EIF2B5	+
chr3	ENSG00000145191.7	184254892	0.0033036573116051603	0.0166868903942341	False	False	184254915	GTTT	AAAC	0.04249965084876324	0.07229208423706505	0.5573018818363036	6.0	0.5878880280916446	0.012489781821405845	2.523936736181252	48.0	1.0	False	False										EIF2B5	+
chr3	ENSG00000145191.7	184261579	0.0068027831543659	0.0173325594687516	False	False	184261636	GT	AC	0.032714655561093764	0.0721301540370888	0.6506647068263678	5.0	0.45355033547096163	0.012489781821405845	2.523936736181252	48.0	1.0	False	False										EIF2B5	+
chr3	ENSG00000145191.7	184264481	0.00812126513197373	0.0283186628102608	False	False	184264525	GTTT	AAAC	0.09414725862295563	0.0716618532473771	0.19048280558521907	4.0	1.313770916556662	0.012489781821405845	2.523936736181252	48.0	1.0	False	False										EIF2B5	+
chr3	ENSG00000145191.7	184285269	-0.00025454969826642403	0.0169168631588951	False	False	184285302	GT	AC	0.02454238611848372	0.07578696970780667	0.7464527395411664	23.0	0.32383384918417785	0.012489781821405845	2.523936736181252	48.0	1.0	False	False										EIF2B5	+
chr3	ENSG00000145191.7	184286720	-0.0016290100873926699	0.020406261161884997	False	False	184286753	CCCT	AGGG	-0.08954344890865051	0.07225619517265743	0.21678174091032654	7.0	1.2392494331411292	0.012489781821405845	2.523936736181252	48.0	1.0	False	False										EIF2B5	+
chr3	ENSG00000145191.7	184300035	0.00045193246379893204	0.0164401176450725	False	False	184300080	GT	AC	-0.020481228113583463	0.07330817698874915	0.7802595603563882	11.0	0.27938531491141544	0.012489781821405845	2.523936736181252	48.0	1.0	False	False										EIF2B5	+
chr3	ENSG00000145191.7	184339352	0.000254663297343232	0.0159013126402035	False	False	184339385	AC	GT	-0.031719777214667795	0.07926525231612334	0.6895665638302966	38.0	0.40017253825375987	0.012489781821405845	2.523936736181252	48.0	1.0	False	False										EIF2B5	+
chr3	ENSG00000145191.7	184350205	0.0254785404575409	0.045025633005652	False	False	184350238	ACACAC	GTGTGT	0.16055105773140044	0.07160650359544796	0.026109120316928747	7.0	2.2421295506684493	0.012489781821405845	2.523936736181252	48.0	1.0	False	False										EIF2B5	+
chr3	ENSG00000145191.7	184351414	0.00356871797723851	0.0158908334015856	False	False	184351436	GT	AC	-0.03808879282785945	0.07327035090562141	0.6037938441668138	11.0	0.5198390939456689	0.012489781821405845	2.523936736181252	48.0	1.0	False	False										EIF2B5	+
chr3	ENSG00000145191.7	184371915	-0.00047888783363035994	0.0323077118249571	False	False	184371926	T	A						0.012489781821405845	2.523936736181252	48.0	1.0	False	False										EIF2B5	+
chr3	ENSG00000145191.7	184387858	0.00454829878758885	0.0222750728783406	False	False	184387924	AC	GT	-0.05339795440034548	0.07681333165483921	0.487906497915339	28.0	0.6951651913796586	0.012489781821405845	2.523936736181252	48.0	1.0	False	False										EIF2B5	+
chr3	ENSG00000145191.7	184392109	0.000972100945050977	0.0183001427128568	False	False	184392148	GT	AC	0.012166571557073793	0.08391192458933082	0.8849226546644706	55.0	0.1449921643034361	0.012489781821405845	2.523936736181252	48.0	1.0	False	False										EIF2B5	+
chr3	ENSG00000145191.7	184400108	0.00354928614676555	0.0200093102802208	False	False	184400128	GTTT	AAAC	0.007397735432626105	0.07124510041076818	0.9174059175185652	0.0	0.10383500605619178	0.012489781821405845	2.523936736181252	48.0	1.0	False	False										EIF2B5	+
chr3	ENSG00000145191.7	184411396	-5.4969199701014794e-05	0.0185738745568018	False	False	184411420	GT	AC	0.0015613444491275955	0.0758097119533966	0.983591870419581	23.0	0.020595572900836495	0.012489781821405845	2.523936736181252	48.0	1.0	False	False										EIF2B5	+
chr3	ENSG00000145191.7	184429134	-0.005903113878940961	0.0229361354521398	False	False	184429154	CCT	AGG	-0.039688472343310056	0.07173924809569254	0.5807412994756789	3.0	0.5532323434777271	0.012489781821405845	2.523936736181252	48.0	1.0	False	False										EIF2B5	+
chr3	ENSG00000145191.7	184442184	0.007799558617974571	0.0191061174066743	False	False	184442224	GT	AC	0.001751925012678878	0.07738220450081336	0.9819645485527032	30.0	0.02263989536070226	0.012489781821405845	2.523936736181252	48.0	1.0	False	False										EIF2B5	+
chr3	ENSG00000145191.7	184461901	-0.00039998376676252996	0.0140763192086163	False	False	184461961	AAAG	CTTT	-0.014541130404349775	0.07580178915209322	0.8480982962266099	23.0	0.19183096556169124	0.012489781821405845	2.523936736181252	48.0	1.0	False	False										EIF2B5	+
chr3	ENSG00000145191.7	184462106	-0.0088148316746475	0.0339482735820228	False	False	184462117	T	A	0.08047591411029709	0.07450108271299448	0.28150732630508696	18.0	1.0801979136373072	0.012489781821405845	2.523936736181252	48.0	1.0	False	False										EIF2B5	+
chr3	ENSG00000145194.13	183993794	0.0025772715439439	0.016575202141039	False	False	183993804	G	C	-0.023351098260356487	0.0783046875172752	0.7659240681257364	34.0	0.29820817885525536	0.15424268455302734	1.4305938624222236	13.0	1.0	False	False										ECE2	+
chr3	ENSG00000145194.13	184016497	-0.0190360181216169	0.0239056235830921	True	False	184016511	AAC	GTT	0.029434946879320082	0.07139762129113053	0.6805936351134418	1.0	0.412267892781698	0.15424268455302734	1.4305938624222236	13.0	1.0	False	False										ECE2	+
chr3	ENSG00000145194.13	184037215	0.00507964781742414	0.0272842775504583	False	False	184037272	GT	AC	0.04231792530261312	0.07973719545382375	0.5963644704012616	40.0	0.5307175034406579	0.15424268455302734	1.4305938624222236	13.0	1.0	False	False										ECE2	+
chr3	ENSG00000145194.13	184043926	0.0035557813562609795	0.020185218149127	False	False	184043957	AC	GT	0.016268262121682957	0.07473361794843232	0.8279238039675594	18.0	0.21768332068318144	0.15424268455302734	1.4305938624222236	13.0	1.0	False	False										ECE2	+
chr3	ENSG00000145194.13	184082025	-0.00900079380127997	0.0388408715006994	False	False	184082035	T	A						0.15424268455302734	1.4305938624222236	13.0	1.0	False	False										ECE2	+
chr3	ENSG00000145194.13	184084881	0.00286359924561953	0.0172164563107842	False	False	184084913	GT	AC	-0.03136967544781362	0.08080542042673758	0.6983983999655456	44.0	0.38821251448416144	0.15424268455302734	1.4305938624222236	13.0	1.0	False	False										ECE2	+
chr3	ENSG00000145194.13	183966236	0.0280633115845636	0.0406373055210098	False	False	183966252	AGC	CTG	0.06088257999779939	0.07147864344675815	0.3953926727191564	2.0	0.8517590298583186	0.15424268455302734	1.4305938624222236	13.0	1.0	False	False										ECE2	+
chr3	ENSG00000145194.13	183982147	0.00136494378114175	0.0158293702606653	False	False	183982165	AT	AT	-0.01077187788671391	0.08057762114988255	0.8938275920600673	43.0	0.1336832452111874	0.15424268455302734	1.4305938624222236	13.0	1.0	False	False										ECE2	+
chr3	ENSG00000145194.13	183983355	-0.00478672476132475	0.0328494745906594	False	False	183983367	A	T	0.013507484122677087	0.07646493474050348	0.8599928402099366	26.0	0.17664939058036197	0.15424268455302734	1.4305938624222236	13.0	1.0	False	False										ECE2	+
chr3	ENSG00000145194.13	183941904	0.00117218069504084	0.0194780592682157	False	False	183941953	ATGG	ATCC	0.041288199057845865	0.07192019485565541	0.5665797303317983	4.0	0.5740835260626269	0.15424268455302734	1.4305938624222236	13.0	1.0	False	False										ECE2	+
chr3	ENSG00000145194.13	183943005	0.00296898374396	0.0164600712796134	False	False	183943034	CT	AG	-0.02563585921727119	0.07644677859425945	0.7377777269091171	26.0	0.33534257019950137	0.15424268455302734	1.4305938624222236	13.0	1.0	False	False										ECE2	+
chr3	ENSG00000145194.13	183878324	-0.0014725232647639199	0.0138525578337908	False	False	183878341	GT	AC	-0.04964089846439842	0.0722682532314781	0.4929803141039945	6.0	0.6868977212635351	0.15424268455302734	1.4305938624222236	13.0	1.0	False	False										ECE2	+
chr3	ENSG00000145194.13	183908393	0.00424823093126147	0.0169710146788324	False	False	183908404	T	A	0.10488309392595577	0.07331437431751033	0.15424268455302734	13.0	1.4305938624222236	0.15424268455302734	1.4305938624222236	13.0	1.0	True	False	183897168.0	0.517649398097461	0.661875039123454	chr3:183897168						ECE2	+
chr3	ENSG00000145194.13	183928526	0.007718656702988671	0.0294832053914594	False	False	183928551	A	T	0.09095144798132562	0.08024830920701746	0.2588180468736982	43.0	1.133375255878565	0.15424268455302734	1.4305938624222236	13.0	1.0	False	False										ECE2	+
chr3	ENSG00000145198.10	183993794	-0.00377251690111475	0.0350742604461435	False	False	183993804	G	C	0.02074323590714338	0.07830919204850059	0.7914297183766372	34.0	0.26488890211376603	0.0030758409492597483	2.997925046462957	14.0	0.21803554697472433	False	False										VWA5B2	+
chr3	ENSG00000145198.10	184016497	0.0143523935134929	0.0235903023012017	False	False	184016511	AAC	GTT	0.06302368143823033	0.07128657369858321	0.3777313102099654	1.0	0.8840890811320181	0.0030758409492597483	2.997925046462957	14.0	0.21803554697472433	False	False										VWA5B2	+
chr3	ENSG00000145198.10	184037215	0.0036570294694166397	0.0174073503243564	False	False	184037272	GT	AC	0.060695681022688686	0.07966154657012314	0.44725114786097575	40.0	0.7619194408843231	0.0030758409492597483	2.997925046462957	14.0	0.21803554697472433	False	False										VWA5B2	+
chr3	ENSG00000145198.10	184043926	-0.00771102046601933	0.020498497012859	False	False	184043957	AC	GT	-0.003886960649488197	0.07474294464328539	0.9585831908946364	18.0	0.05200438205958997	0.0030758409492597483	2.997925046462957	14.0	0.21803554697472433	False	False										VWA5B2	+
chr3	ENSG00000145198.10	183966236	-0.07272742151126202	0.0663562188139035	False	False	183966252	AGC	CTG	-0.10628515723798357	0.07120585777368782	0.13714594635806193	2.0	1.4926462591854113	0.0030758409492597483	2.997925046462957	14.0	0.21803554697472433	False	False										VWA5B2	+
chr3	ENSG00000145198.10	183982147	-0.0012847487134692401	0.0118933941020412	False	False	183982165	AT	AT	-0.09313441908862266	0.08023204900903683	0.2475141265849984	43.0	1.160813169287657	0.0030758409492597483	2.997925046462957	14.0	0.21803554697472433	False	False										VWA5B2	+
chr3	ENSG00000145198.10	183983355	0.00306406400203596	0.0207827874212806	False	False	183983367	A	T	0.12319405233800312	0.07588939417954821	0.10635944960583546	26.0	1.6233368795451957	0.0030758409492597483	2.997925046462957	14.0	0.21803554697472433	False	False										VWA5B2	+
chr3	ENSG00000145198.10	183943005	-0.00937087635719044	0.033776267063244	False	False	183943034	CT	AG	-0.020293125304175656	0.07645616368413133	0.7910043241119911	26.0	0.265421704756389	0.0030758409492597483	2.997925046462957	14.0	0.21803554697472433	False	False										VWA5B2	+
chr3	ENSG00000145198.10	183851242	0.00187774849214015	0.0244175548574875	False	False	183851257	GT	AC	-0.007318464878051933	0.07179389314665809	0.918911845332452	3.0	0.10193715032422082	0.0030758409492597483	2.997925046462957	14.0	0.21803554697472433	False	False										VWA5B2	+
chr3	ENSG00000145198.10	183851686	0.00150086056669735	0.0182764010737791	False	False	183851723	GT	AC	-0.04996128769116682	0.07342964530326608	0.4971039317803374	12.0	0.6803966910751861	0.0030758409492597483	2.997925046462957	14.0	0.21803554697472433	False	False										VWA5B2	+
chr3	ENSG00000145198.10	183878324	-0.00737392225867875	0.0241802895977379	False	False	183878341	GT	AC	-0.1185775865032218	0.07184696344981109	0.10050070027894348	6.0	1.6504189016429973	0.0030758409492597483	2.997925046462957	14.0	0.21803554697472433	False	False										VWA5B2	+
chr3	ENSG00000145198.10	183908393	-0.00013218933292131598	0.017479619561	False	False	183908404	T	A	0.06644695623119308	0.07355805168322936	0.3675335877352639	13.0	0.9033267563602755	0.0030758409492597483	2.997925046462957	14.0	0.21803554697472433	False	False										VWA5B2	+
chr3	ENSG00000145198.10	183928526	-0.0207802571341846	0.0342583930280388	False	False	183928551	A	T	0.027209158324091584	0.08055246179955933	0.7359875962429354	43.0	0.3377818345489776	0.0030758409492597483	2.997925046462957	14.0	0.21803554697472433	False	False										VWA5B2	+
chr3	ENSG00000161203.9	183993794	-0.0111153488387993	0.0324424754569693	False	False	183993804	G	C	-0.014402117372076188	0.0783179213448252	0.8543259650941815	34.0	0.18389299824066127	0.0004031387984643405	3.6016282195229046	14.0	0.05096721771433723	False	False										AP2M1	+
chr3	ENSG00000161203.9	183793341	0.0231991786482236	0.0317439869507288	False	False	183793382	AC	GT	0.049520549450729735	0.08209864350124127	0.5473098530029115	49.0	0.6031835282391849	0.0004031387984643405	3.6016282195229046	14.0	0.05096721771433723	False	False										AP2M1	+
chr3	ENSG00000161203.9	183814723	-0.00738975228888581	0.0202529730832539	False	False	183814735	A	T	0.031597293536457204	0.07734368477837633	0.6834072353083103	30.0	0.4085310084074394	0.0004031387984643405	3.6016282195229046	14.0	0.05096721771433723	False	False										AP2M1	+
chr3	ENSG00000161203.9	183818712	-0.00221997399416101	0.0193439826276873	False	False	183818747	GTTTTT	AAAAAC	-0.08150502067103932	0.07174208741571307	0.2573302430405682	4.0	1.1360837634783951	0.0004031387984643405	3.6016282195229046	14.0	0.05096721771433723	False	False										AP2M1	+
chr3	ENSG00000161203.9	183966236	-0.0611001714681602	0.0498798612032128	False	False	183966252	AGC	CTG	-0.0891828575225526	0.07132613495638161	0.21266891153545328	2.0	1.250353150035271	0.0004031387984643405	3.6016282195229046	14.0	0.05096721771433723	False	False										AP2M1	+
chr3	ENSG00000161203.9	183982147	-0.0088935353633351	0.0318422320580521	False	False	183982165	AT	AT	0.04026180429160478	0.08051695744259653	0.6177597598669098	43.0	0.5000413027318983	0.0004031387984643405	3.6016282195229046	14.0	0.05096721771433723	False	False										AP2M1	+
chr3	ENSG00000161203.9	183983355	0.0433848199710791	0.0475786949034775	False	False	183983367	A	T	0.0682798353553776	0.0762934418128335	0.3720646729941972	26.0	0.8949633642546205	0.0004031387984643405	3.6016282195229046	14.0	0.05096721771433723	False	False										AP2M1	+
chr3	ENSG00000161203.9	183941904	-0.00137859923996859	0.0183418121861484	False	False	183941953	ATGG	ATCC	-0.07762304087473516	0.0717643908236309	0.2807633558757317	4.0	1.081637285342567	0.0004031387984643405	3.6016282195229046	14.0	0.05096721771433723	False	False										AP2M1	+
chr3	ENSG00000161203.9	183943005	-0.0174324020718825	0.0303914162055484	False	False	183943034	CT	AG	0.038399991525119616	0.07641550930462873	0.6159513563502009	26.0	0.5025156787483925	0.0004031387984643405	3.6016282195229046	14.0	0.05096721771433723	False	False										AP2M1	+
chr3	ENSG00000161203.9	183851242	-0.00573325070394985	0.0202113688549933	False	False	183851257	GT	AC	-0.11641118993719365	0.07130768364410435	0.10419211611803447	3.0	1.6325195825768268	0.0004031387984643405	3.6016282195229046	14.0	0.05096721771433723	False	False										AP2M1	+
chr3	ENSG00000161203.9	183851686	-0.00944085059821651	0.0278058486748517	False	False	183851723	GT	AC	-0.1408636096862775	0.07278838054978475	0.05448455455731467	12.0	1.9352485743233654	0.0004031387984643405	3.6016282195229046	14.0	0.05096721771433723	False	False										AP2M1	+
chr3	ENSG00000161203.9	183908393	-0.0159212989053093	0.0368636672054508	False	False	183908404	T	A	-0.09923486338769033	0.07335709421134902	0.17779086477307174	13.0	1.3527643707067365	0.0004031387984643405	3.6016282195229046	14.0	0.05096721771433723	False	False										AP2M1	+
chr3	ENSG00000161203.9	183928526	-0.0101706713249867	0.0293214642045866	False	False	183928551	A	T	-0.06791819230287187	0.08039622330545915	0.39953676643597735	43.0	0.8447933187709828	0.0004031387984643405	3.6016282195229046	14.0	0.05096721771433723	False	False										AP2M1	+
chr3	ENSG00000161204.7	183993794	-0.004946479230541771	0.0197145884587238	False	False	183993804	G	C	-0.02129924006802507	0.07830827637947778	0.7859722316289937	34.0	0.2719921961353111	0.022352737223324814	2.3076036571002265	13.0	0.7004343561470561	False	False										ABCF3	+
chr3	ENSG00000161204.7	183814723	-0.00261555382023298	0.0148150019560714	False	False	183814735	A	T	-0.0319910421649853	0.07734271554601076	0.6796779141870479	30.0	0.41362708742692134	0.022352737223324814	2.3076036571002265	13.0	0.7004343561470561	False	False										ABCF3	+
chr3	ENSG00000161204.7	183818712	-0.00527829572327927	0.0184691252250256	False	False	183818747	GTTTTT	AAAAAC	0.00770666722464863	0.07197943745237287	0.9148465463548626	4.0	0.10706762232961259	0.022352737223324814	2.3076036571002265	13.0	0.7004343561470561	False	False										ABCF3	+
chr3	ENSG00000161204.7	183966236	-0.006993016482486379	0.0209503103093645	False	False	183966252	AGC	CTG	-0.041684080356978806	0.0715492456354289	0.5608404574888153	2.0	0.5825928699426871	0.022352737223324814	2.3076036571002265	13.0	0.7004343561470561	False	False										ABCF3	+
chr3	ENSG00000161204.7	183982147	0.00580543084606205	0.0245849710207256	False	False	183982165	AT	AT	0.10435413823143946	0.08014233335962036	0.19482292663777265	43.0	1.302110056656002	0.022352737223324814	2.3076036571002265	13.0	0.7004343561470561	False	False										ABCF3	+
chr3	ENSG00000161204.7	183983355	-0.0160569840183096	0.0293394707020542	False	False	183983367	A	T	-0.012934699130323102	0.07646551390091516	0.8658728573590221	26.0	0.16915729026661647	0.022352737223324814	2.3076036571002265	13.0	0.7004343561470561	False	False										ABCF3	+
chr3	ENSG00000161204.7	183941904	0.00197545049066192	0.0150766339594856	False	False	183941953	ATGG	ATCC	0.08492090792803884	0.07172155569477091	0.2378549754409624	4.0	1.1840360559026506	0.022352737223324814	2.3076036571002265	13.0	0.7004343561470561	False	False										ABCF3	+
chr3	ENSG00000161204.7	183943005	0.00490730990922604	0.0176661134499713	False	False	183943034	CT	AG	0.06682809938886615	0.07630095862649475	0.3823409026324343	26.0	0.8758487519927536	0.022352737223324814	2.3076036571002265	13.0	0.7004343561470561	False	False										ABCF3	+
chr3	ENSG00000161204.7	183851242	-0.0430114059525139	0.0380694836085544	False	False	183851257	GT	AC	-0.08248096622678787	0.07155118167453381	0.2504294591179639	3.0	1.1527547735266006	0.022352737223324814	2.3076036571002265	13.0	0.7004343561470561	False	False										ABCF3	+
chr3	ENSG00000161204.7	183851686	-0.00770552941826498	0.0193690114304694	False	False	183851723	GT	AC	-0.10324132310135174	0.07312858830943789	0.15969510954199256	12.0	1.411777876314174	0.022352737223324814	2.3076036571002265	13.0	0.7004343561470561	False	False										ABCF3	+
chr3	ENSG00000161204.7	183878324	0.0915577052785663	0.0485429200714187	False	False	183878341	GT	AC	0.02822989583779173	0.07232862297507911	0.6967493052111089	6.0	0.39030047409472135	0.022352737223324814	2.3076036571002265	13.0	0.7004343561470561	False	False										ABCF3	+
chr3	ENSG00000161204.7	183908393	-0.0158530897835785	0.0464972348462673	False	False	183908404	T	A	0.017038222722557672	0.07371027666266927	0.8174541343316661	13.0	0.23115125181977125	0.022352737223324814	2.3076036571002265	13.0	0.7004343561470561	False	False										ABCF3	+
chr3	ENSG00000163882.5	183993794	-0.00450977850847523	0.0245671299555876	False	False	183993804	G	C	-0.06324911365526067	0.07816921826906326	0.4196194717439316	34.0	0.8091306917967803	0.01740037689384254	2.4042693175252023	14.0	0.6342038178875518	False	False										POLR2H	+
chr3	ENSG00000163882.5	184016497	0.00347348824407268	0.0168316530215105	False	False	184016511	AAC	GTT	0.00768299189638745	0.07142646324158597	0.9144507398214452	1.0	0.10756506129109655	0.01740037689384254	2.4042693175252023	14.0	0.6342038178875518	False	False										POLR2H	+
chr3	ENSG00000163882.5	184037215	0.00496488469416449	0.0198813933880507	False	False	184037272	GT	AC	0.051163691126186885	0.07970416146502612	0.5218613039593856	40.0	0.6419199472870348	0.01740037689384254	2.4042693175252023	14.0	0.6342038178875518	False	False										POLR2H	+
chr3	ENSG00000163882.5	184043926	-0.0151876602463296	0.0335725857576031	False	False	184043957	AC	GT	-0.03840903661288196	0.07468835609243485	0.6077063845493054	18.0	0.5142573571353835	0.01740037689384254	2.4042693175252023	14.0	0.6342038178875518	False	False										POLR2H	+
chr3	ENSG00000163882.5	184082025	0.0193205294565175	0.0471391035180933	False	False	184082035	T	A						0.01740037689384254	2.4042693175252023	14.0	0.6342038178875518	False	False										POLR2H	+
chr3	ENSG00000163882.5	184084881	0.00841636847404338	0.0230899745539012	False	False	184084913	GT	AC	0.006146246254858861	0.08084368131286153	0.9394974925739088	44.0	0.07602630354094286	0.01740037689384254	2.4042693175252023	14.0	0.6342038178875518	False	False										POLR2H	+
chr3	ENSG00000163882.5	184117501	-0.00281991159834873	0.0220942968160171	False	False	184117511	T	A	-0.03291774209578795	0.07428913285992174	0.6582203323628819	16.0	0.4431030600109043	0.01740037689384254	2.4042693175252023	14.0	0.6342038178875518	False	False										POLR2H	+
chr3	ENSG00000163882.5	184122753	-0.00577715868143987	0.0270919858573296	False	False	184122768	A	T	-0.04519312997230388	0.07247350081974803	0.5336503910318419	7.0	0.6235814395761792	0.01740037689384254	2.4042693175252023	14.0	0.6342038178875518	False	False										POLR2H	+
chr3	ENSG00000163882.5	184149927	0.0140714243403285	0.039735391113848	False	False	184149937	A	T						0.01740037689384254	2.4042693175252023	14.0	0.6342038178875518	False	False										POLR2H	+
chr3	ENSG00000163882.5	184170417	0.004437749930208779	0.0207304939244052	False	False	184170454	AC	GT	0.006795965057898402	0.07669472774497654	0.92949569193355	27.0	0.08861058977217028	0.01740037689384254	2.4042693175252023	14.0	0.6342038178875518	False	False										POLR2H	+
chr3	ENSG00000163882.5	184170779	0.00161469580816955	0.0145300585073954	False	False	184170809	AAAAC	GTTTT	0.024873425309628168	0.07233507374564051	0.7313268428477157	6.0	0.3438639655928635	0.01740037689384254	2.4042693175252023	14.0	0.6342038178875518	False	False										POLR2H	+
chr3	ENSG00000163882.5	184171932	0.00137135735471313	0.0154160875749718	False	False	184171947	AT	AT	0.0606556535456521	0.071849039053538	0.3995974474861309	4.0	0.8442096699505585	0.01740037689384254	2.4042693175252023	14.0	0.6342038178875518	False	False										POLR2H	+
chr3	ENSG00000163882.5	184186041	0.00138334358721668	0.0189834381104861	False	False	184186052	GT	AC	0.051083501873615406	0.07207455904580723	0.4793336293775428	5.0	0.708759131514757	0.01740037689384254	2.4042693175252023	14.0	0.6342038178875518	False	False										POLR2H	+
chr3	ENSG00000163882.5	183982147	-0.0038139353442517296	0.0197764921506123	False	False	183982165	AT	AT	0.04331129787424043	0.08050668002760927	0.5913648072199856	43.0	0.537983902197769	0.01740037689384254	2.4042693175252023	14.0	0.6342038178875518	False	False										POLR2H	+
chr3	ENSG00000163882.5	183983355	0.00248289775186667	0.0142875535378886	False	False	183983367	A	T	0.010791505159881726	0.07646745833177374	0.8879369449690506	26.0	0.14112545905553714	0.01740037689384254	2.4042693175252023	14.0	0.6342038178875518	False	False										POLR2H	+
chr3	ENSG00000163888.3	183993794	0.0371855544137245	0.0469969116105782	True	False	183993804	G	C										False	False										CAMK2N2	-
chr3	ENSG00000163888.3	184016497	0.000690727559769163	0.0307345654098369	False	False	184016511	AAC	GTT										False	False										CAMK2N2	-
chr3	ENSG00000163888.3	184037215	0.000945143689873353	0.0308488263861118	False	False	184037272	GT	AC										False	False										CAMK2N2	-
chr3	ENSG00000163888.3	184043926	-0.00258553938610101	0.0360630805185314	False	False	184043957	AC	GT										False	False										CAMK2N2	-
chr3	ENSG00000163888.3	183966236	0.0337921746482691	0.0559099847992895	False	False	183966252	AGC	CTG										False	False										CAMK2N2	-
chr3	ENSG00000163888.3	183982147	0.0080698195470941	0.0325266818338222	False	False	183982165	AT	AT										False	False										CAMK2N2	-
chr3	ENSG00000163888.3	183983355	-0.0361590571194209	0.0657520689013798	False	False	183983367	A	T										False	False										CAMK2N2	-
chr3	ENSG00000163888.3	183941904	0.0107499046062329	0.0345009624721341	False	False	183941953	ATGG	ATCC										False	False										CAMK2N2	-
chr3	ENSG00000163888.3	183943005	0.0149456794153081	0.0374574076621292	False	False	183943034	CT	AG										False	False										CAMK2N2	-
chr3	ENSG00000163888.3	183878324	-0.0025206985550787603	0.0270370606171545	False	False	183878341	GT	AC										False	False										CAMK2N2	-
chr3	ENSG00000163888.3	183908393	-0.00592890403156221	0.0304233755634017	False	False	183908404	T	A										False	False										CAMK2N2	-
chr3	ENSG00000163888.3	183928526	-7.56713757581505e-05	0.0300916494317309	False	False	183928551	A	T										False	False										CAMK2N2	-
chr3	ENSG00000175166.12	183993794	-0.0009758723353393	0.0144063791694043	False	False	183993804	G	C	0.05765147334482688	0.0781957708214645	0.4620175169457007	34.0	0.7372709897119106	0.00221263634603439	3.1123895989334125	13.0	0.16594114332215526	False	False										PSMD2	+
chr3	ENSG00000175166.12	184016497	0.136684346183965	0.0346422301414081	True	True	184016511	AAC	GTT	0.04196807870740492	0.071365639433005	0.557161464883001	1.0	0.5880712208401461	0.00221263634603439	3.1123895989334125	13.0	0.16594114332215526	False	False										PSMD2	+
chr3	ENSG00000175166.12	184037215	0.0187249075340066	0.0298860757268553	False	False	184037272	GT	AC	-0.04758883422382423	0.07971826596851475	0.551392159424801	40.0	0.5969627367787924	0.00221263634603439	3.1123895989334125	13.0	0.16594114332215526	False	False										PSMD2	+
chr3	ENSG00000175166.12	184043926	-0.03801805397864799	0.0472183008092744	False	False	184043957	AC	GT	0.06237464786636125	0.07459796915262376	0.40418865452496056	18.0	0.8361440475510239	0.00221263634603439	3.1123895989334125	13.0	0.16594114332215526	False	False										PSMD2	+
chr3	ENSG00000175166.12	184082025	-0.0379767314941483	0.0604801334774455	False	False	184082035	T	A						0.00221263634603439	3.1123895989334125	13.0	0.16594114332215526	False	False										PSMD2	+
chr3	ENSG00000175166.12	184084881	-0.0005506690104331941	0.0157845941599705	False	False	184084913	GT	AC	-0.051962231920900936	0.08073599056740828	0.5207939881695354	44.0	0.6436067924071175	0.00221263634603439	3.1123895989334125	13.0	0.16594114332215526	False	False										PSMD2	+
chr3	ENSG00000175166.12	184117501	-0.000907045984838834	0.0137744177654636	False	False	184117511	T	A	0.03748945950980062	0.07427716276507264	0.6143667004013951	16.0	0.5047239032052702	0.00221263634603439	3.1123895989334125	13.0	0.16594114332215526	False	False										PSMD2	+
chr3	ENSG00000175166.12	184122753	0.00141725119090539	0.0164300539774451	False	False	184122768	A	T	0.10101491991491564	0.07217653744573567	0.16327764393819855	7.0	1.3995534212327858	0.00221263634603439	3.1123895989334125	13.0	0.16594114332215526	False	False										PSMD2	+
chr3	ENSG00000175166.12	183966236	-0.00684532533066888	0.0183262504749919	False	False	183966252	AGC	CTG	0.05511831215471073	0.07150262579597381	0.441724586142034	2.0	0.7708571753992054	0.00221263634603439	3.1123895989334125	13.0	0.16594114332215526	False	False										PSMD2	+
chr3	ENSG00000175166.12	183982147	-0.00045152972446084005	0.0214432940611303	False	False	183982165	AT	AT	0.09586388367580438	0.0802111707982251	0.2338680991731219	43.0	1.1951438025627927	0.00221263634603439	3.1123895989334125	13.0	0.16594114332215526	False	False										PSMD2	+
chr3	ENSG00000175166.12	183983355	0.00744148160939225	0.0220119064620634	False	False	183983367	A	T	-0.05498222538800643	0.07635623478150355	0.4724618305520284	26.0	0.7200751260894449	0.00221263634603439	3.1123895989334125	13.0	0.16594114332215526	False	False										PSMD2	+
chr3	ENSG00000175166.12	183941904	0.00284487313937857	0.0360275341845886	False	False	183941953	ATGG	ATCC	-0.13121427058492008	0.07135922462326444	0.06748344479089176	4.0	1.8387849822872344	0.00221263634603439	3.1123895989334125	13.0	0.16594114332215526	False	False										PSMD2	+
chr3	ENSG00000175166.12	183943005	-0.0044412106439687205	0.0270733072672263	False	False	183943034	CT	AG	-0.0207443748790178	0.07645545547567842	0.7864673568043382	26.0	0.27132628731270697	0.00221263634603439	3.1123895989334125	13.0	0.16594114332215526	False	False										PSMD2	+
chr3	ENSG00000175182.9	183993794	-0.00484578775126115	0.0193446417909506	False	False	183993804	G	C	-0.09440619600043623	0.07797622219597054	0.2277610883512569	34.0	1.2107049218564825	0.1157944443244472	1.5798941175708654	11.0	1.0	False	False										FAM131A	+
chr3	ENSG00000175182.9	184016497	0.00837824027481905	0.0186806884186537	False	False	184016511	AAC	GTT	0.023689708765849245	0.07140852567641008	0.7404332462300964	1.0	0.33174902494416264	0.1157944443244472	1.5798941175708654	11.0	1.0	False	False										FAM131A	+
chr3	ENSG00000175182.9	184037215	0.0013609590686293	0.025118710335898	False	False	184037272	GT	AC	0.10395268765810553	0.07937630439185639	0.19223806692923395	40.0	1.3096186381381918	0.1157944443244472	1.5798941175708654	11.0	1.0	False	False										FAM131A	+
chr3	ENSG00000175182.9	184043926	-0.012311340588166	0.0217870721890251	False	False	184043957	AC	GT	-0.005700988437823465	0.07474229463586747	0.9392852874360156	18.0	0.07627526644181544	0.1157944443244472	1.5798941175708654	11.0	1.0	False	False										FAM131A	+
chr3	ENSG00000175182.9	184082025	-0.006798844593652579	0.0364342415247359	False	False	184082035	T	A						0.1157944443244472	1.5798941175708654	11.0	1.0	False	False										FAM131A	+
chr3	ENSG00000175182.9	184084881	-0.0115565928609821	0.0218464881080091	False	False	184084913	GT	AC	0.003928604248104871	0.08084458446333974	0.9613058091960792	44.0	0.04859452583229442	0.1157944443244472	1.5798941175708654	11.0	1.0	False	False										FAM131A	+
chr3	ENSG00000175182.9	184117501	0.00524180230096684	0.0205896987875067	False	False	184117511	T	A	0.034577542277008336	0.07428496697223984	0.6421533429785728	16.0	0.46547159790661147	0.1157944443244472	1.5798941175708654	11.0	1.0	False	False										FAM131A	+
chr3	ENSG00000175182.9	184122753	0.0171487121087145	0.0316075380930712	False	False	184122768	A	T	0.11387202755072118	0.07207573361042881	0.1157944443244472	7.0	1.5798941175708654	0.1157944443244472	1.5798941175708654	11.0	1.0	True	False	184130626.0	0.3645051489929033	0.5315340905993383	chr3:184130626						FAM131A	+
chr3	ENSG00000175182.9	184142052	-0.00566386466712729	0.0181352909493641	False	False	184142063	T	A	0.005157111391717201	0.08084413326688462	0.9492200752723776	44.0	0.06379079326254163	0.1157944443244472	1.5798941175708654	11.0	1.0	False	False										FAM131A	+
chr3	ENSG00000175182.9	184149927	-0.00255061764598843	0.0264798042113907	False	False	184149937	A	T						0.1157944443244472	1.5798941175708654	11.0	1.0	False	False										FAM131A	+
chr3	ENSG00000175182.9	183966236	-0.0208108675132291	0.0352276703511749	True	False	183966252	AGC	CTG	-0.09904539768205023	0.07125936768640806	0.16613537050180846	2.0	1.389928102055585	0.1157944443244472	1.5798941175708654	11.0	1.0	False	False										FAM131A	+
chr3	ENSG00000175182.9	183982147	-0.0039429877996142795	0.0156308576201605	False	False	183982165	AT	AT	0.00581187116559935	0.08058093544282839	0.9425963011822642	43.0	0.07212464255546937	0.1157944443244472	1.5798941175708654	11.0	1.0	False	False										FAM131A	+
chr3	ENSG00000175182.9	183983355	0.00493143252578602	0.0251301195494818	False	False	183983367	A	T	0.0200528704802288	0.07645653439292954	0.793422778500101	26.0	0.2622780464671863	0.1157944443244472	1.5798941175708654	11.0	1.0	False	False										FAM131A	+
chr3	ENSG00000214160.5	183993794	0.0273203834936366	0.0292527466982521	False	False	183993804	G	C	0.0525631438337726	0.07821776726559099	0.5025285423317714	34.0	0.6720102819515766	0.008381679351547553	2.667273360955252	12.0	0.3763098995599267	False	False										ALG3	-
chr3	ENSG00000214160.5	184016497	-0.00241381802776453	0.0196292935867318	False	False	184016511	AAC	GTT	-0.01507282655298146	0.07142045703551439	0.8330725522718814	1.0	0.2110435466057908	0.008381679351547553	2.667273360955252	12.0	0.3763098995599267	False	False										ALG3	-
chr3	ENSG00000214160.5	184037215	0.006644430004376711	0.0252992746582622	False	False	184037272	GT	AC	0.14393923998836652	0.07897760285557265	0.07027687315479178	40.0	1.822532398857307	0.008381679351547553	2.667273360955252	12.0	0.3763098995599267	False	False										ALG3	-
chr3	ENSG00000214160.5	184043926	0.000365635734018424	0.0184207560891283	False	False	184043957	AC	GT	0.005935676194983905	0.07474219257252293	0.9367909849534616	18.0	0.07941533410629441	0.008381679351547553	2.667273360955252	12.0	0.3763098995599267	False	False										ALG3	-
chr3	ENSG00000214160.5	183966236	0.0733803165563557	0.0529618205033626	False	False	183966252	AGC	CTG	0.12919500896024255	0.07101132627823296	0.07039054841396675	2.0	1.819357780391782	0.008381679351547553	2.667273360955252	12.0	0.3763098995599267	False	False										ALG3	-
chr3	ENSG00000214160.5	183982147	0.0200556645045351	0.0362931304941945	False	False	183982165	AT	AT	0.14658794534071967	0.07971181756155206	0.06784500460722966	43.0	1.838973816241576	0.008381679351547553	2.667273360955252	12.0	0.3763098995599267	False	False										ALG3	-
chr3	ENSG00000214160.5	183983355	-0.0712534355035311	0.048930824435125	True	False	183983367	A	T	-0.12685294489882307	0.07585413558407735	0.09628848363302613	26.0	1.6723273414436082	0.008381679351547553	2.667273360955252	12.0	0.3763098995599267	False	False										ALG3	-
chr3	ENSG00000214160.5	183941904	-0.00285468812853671	0.0215918137197756	False	False	183941953	ATGG	ATCC	-0.007523228225741227	0.07197953800479517	0.9168660405631804	4.0	0.1045189846208799	0.008381679351547553	2.667273360955252	12.0	0.3763098995599267	False	False										ALG3	-
chr3	ENSG00000214160.5	183878324	0.00579711309688401	0.0217327942709177	False	False	183878341	GT	AC	0.08578024396334821	0.07209075685411337	0.2355656293004192	6.0	1.1898924037784429	0.008381679351547553	2.667273360955252	12.0	0.3763098995599267	False	False										ALG3	-
chr3	ENSG00000214160.5	183908393	0.00748540471248185	0.0204689886082568	False	False	183908404	T	A	0.0698494140195834	0.07354091804541601	0.34345802307587336	13.0	0.9498034002845479	0.008381679351547553	2.667273360955252	12.0	0.3763098995599267	False	False										ALG3	-
chr3	ENSG00000214160.5	183928526	0.00615314970937338	0.0219553928733538	False	False	183928551	A	T	0.04889902644289159	0.08048589798287648	0.5443822914789513	43.0	0.6075477526919678	0.008381679351547553	2.667273360955252	12.0	0.3763098995599267	False	False										ALG3	-
chr3	ENSG00000090539.11	184016497	0.00207522513384198	0.0155062957787665	False	False	184016511	AAC	GTT	0.06254044138787895	0.07128874503974582	0.3814066986237407	1.0	0.87728352284797	0.0660131876540021	1.8489882715608663	13.0	1.0	False	False										CHRD	+
chr3	ENSG00000090539.11	184037215	0.00231935860090291	0.0276299354340114	False	False	184037272	GT	AC	0.02444612273702917	0.07978483753127859	0.7597056020701451	40.0	0.306400608103581	0.0660131876540021	1.8489882715608663	13.0	1.0	False	False										CHRD	+
chr3	ENSG00000090539.11	184043926	0.00123543341536087	0.0163430973187116	False	False	184043957	AC	GT	0.013871057808466857	0.07473631837031464	0.8529686293414879	18.0	0.18559996145028812	0.0660131876540021	1.8489882715608663	13.0	1.0	False	False										CHRD	+
chr3	ENSG00000090539.11	184082025	0.0053236397423617	0.0360261525081867	False	False	184082035	T	A						0.0660131876540021	1.8489882715608663	13.0	1.0	False	False										CHRD	+
chr3	ENSG00000090539.11	184084881	-0.000971599574952642	0.0183195964106082	False	False	184084913	GT	AC	-0.04598403218810677	0.08075968825442824	0.5699242023012117	44.0	0.5693933840264095	0.0660131876540021	1.8489882715608663	13.0	1.0	False	False										CHRD	+
chr3	ENSG00000090539.11	184117501	-0.000319706507404486	0.0191049330897363	False	False	184117511	T	A	0.012419985306933126	0.07432368152322398	0.8674726381969757	16.0	0.1671067020953778	0.0660131876540021	1.8489882715608663	13.0	1.0	False	False										CHRD	+
chr3	ENSG00000090539.11	184122753	0.00703870314003913	0.0239831863730119	False	False	184122768	A	T	0.1329489346770798	0.07190361167886039	0.0660131876540021	7.0	1.8489882715608663	0.0660131876540021	1.8489882715608663	13.0	1.0	True	False	184128214.0	0.6343374403451014	0.7544411421124712	chr3:184128214						CHRD	+
chr3	ENSG00000090539.11	184142052	-0.0026694176021194197	0.0206767916436902	False	False	184142063	T	A	-0.10993143152496312	0.08035521955393593	0.17329652614089253	44.0	1.368068336260037	0.0660131876540021	1.8489882715608663	13.0	1.0	False	False										CHRD	+
chr3	ENSG00000090539.11	184149927	0.0015527634249279099	0.0295764311106908	False	False	184149937	A	T						0.0660131876540021	1.8489882715608663	13.0	1.0	False	False										CHRD	+
chr3	ENSG00000090539.11	184170417	0.004637477166105	0.0182445415684723	False	False	184170454	AC	GT	0.04042315814282208	0.07663381100999901	0.5985448249120007	27.0	0.5274846390915853	0.0660131876540021	1.8489882715608663	13.0	1.0	False	False										CHRD	+
chr3	ENSG00000090539.11	184170779	0.00521754966980385	0.0176683878441618	False	False	184170809	AAAAC	GTTTT	-0.044541074203121936	0.07228564964826982	0.5385084441140544	6.0	0.6161814194082994	0.0660131876540021	1.8489882715608663	13.0	1.0	False	False										CHRD	+
chr3	ENSG00000090539.11	184171932	0.0196892641531096	0.0387741121202726	False	False	184171947	AT	AT	0.1308893173561361	0.07136231667667019	0.06817126119788415	4.0	1.8341517407453578	0.0660131876540021	1.8489882715608663	13.0	1.0	False	False										CHRD	+
chr3	ENSG00000090539.11	184186041	0.0157963467184707	0.023952920440646	True	False	184186052	GT	AC	0.060295078495749777	0.07203747952126759	0.4036354238154254	5.0	0.8369959484485974	0.0660131876540021	1.8489882715608663	13.0	1.0	False	False										CHRD	+
chr3	ENSG00000090539.11	184193582	-0.000778201373668454	0.0233659118222861	False	False	184193658	CCT	AGG	-0.05078624427633463	0.0746470562191949	0.4971608887238042	18.0	0.6803516019065109	0.0660131876540021	1.8489882715608663	13.0	1.0	False	False										CHRD	+
chr3	ENSG00000090539.11	184202088	0.0041500191018525295	0.0167439703674999	False	False	184202119	AAAT	ATTT	-0.0182061009560704	0.07272724058574492	0.8026009756430343	8.0	0.2503339987800792	0.0660131876540021	1.8489882715608663	13.0	1.0	False	False										CHRD	+
chr3	ENSG00000224153.2	184037215	-0.00227207621424896	0.017091671244288002	False	False	184037272	GT	AC	0.025222513045007455	0.07978329825522464	0.7523178506838344	40.0	0.3161377581097401	0.1724693800521003	1.3694144357561575	13.0	1.0	False	False										RP11-433C9.2	+
chr3	ENSG00000224153.2	184043926	-0.01293504332929	0.0286517853732083	True	False	184043957	AC	GT	-0.08701799742850297	0.07445998768501959	0.24409690813940596	18.0	1.1686544697886097	0.1724693800521003	1.3694144357561575	13.0	1.0	False	False										RP11-433C9.2	+
chr3	ENSG00000224153.2	184082025	0.00903954316298239	0.0457418224820745	False	False	184082035	T	A						0.1724693800521003	1.3694144357561575	13.0	1.0	False	False										RP11-433C9.2	+
chr3	ENSG00000224153.2	184084881	-0.0063698372613107705	0.0223580087800133	False	False	184084913	GT	AC	-0.025776235994432063	0.08081834652490323	0.7502067115051538	44.0	0.31894040280184915	0.1724693800521003	1.3694144357561575	13.0	1.0	False	False										RP11-433C9.2	+
chr3	ENSG00000224153.2	184117501	-0.0061266227157173395	0.0299739279069112	False	False	184117511	T	A	-0.08326763451946229	0.07407128495154601	0.2624357788118251	16.0	1.1241553940090563	0.1724693800521003	1.3694144357561575	13.0	1.0	False	False										RP11-433C9.2	+
chr3	ENSG00000224153.2	184122753	-0.0013967644237049901	0.016465264782445	False	False	184122768	A	T	-0.0007447742444676512	0.07254760489032526	0.9918198262941412	7.0	0.010266007342262682	0.1724693800521003	1.3694144357561575	13.0	1.0	False	False										RP11-433C9.2	+
chr3	ENSG00000224153.2	184142052	-0.00973208630228078	0.0253617382166629	False	False	184142063	T	A	-0.07287045822586999	0.08063027441603371	0.3675431696035748	44.0	0.9037605136983058	0.1724693800521003	1.3694144357561575	13.0	1.0	False	False										RP11-433C9.2	+
chr3	ENSG00000224153.2	184149927	0.0013338407975385	0.0337639980416684	False	False	184149937	A	T						0.1724693800521003	1.3694144357561575	13.0	1.0	False	False										RP11-433C9.2	+
chr3	ENSG00000224153.2	184170417	-0.0011742459937295901	0.017432844648497	False	False	184170454	AC	GT	-0.05063077384667037	0.0765981310146621	0.5095120411566646	27.0	0.6609922876183341	0.1724693800521003	1.3694144357561575	13.0	1.0	False	False										RP11-433C9.2	+
chr3	ENSG00000224153.2	184170779	0.0018132132015504898	0.0151325294301943	False	False	184170809	AAAAC	GTTTT	0.031863510837705375	0.07232071953976386	0.6600108343688009	6.0	0.4405861977104081	0.1724693800521003	1.3694144357561575	13.0	1.0	False	False										RP11-433C9.2	+
chr3	ENSG00000224153.2	184171932	0.00877173786146566	0.0297090939526896	False	False	184171947	AT	AT	0.016122889970832353	0.0719722187486322	0.8229822305230186	4.0	0.22401546389923904	0.1724693800521003	1.3694144357561575	13.0	1.0	False	False										RP11-433C9.2	+
chr3	ENSG00000224153.2	184186041	0.00561674998999637	0.0206935329027561	False	False	184186052	GT	AC	0.0983498416174034	0.07181890233477567	0.1724693800521003	5.0	1.3694144357561575	0.1724693800521003	1.3694144357561575	13.0	1.0	True	False	184092746.0	0.1943687282203944	0.37458289461525357	chr3:184092746						RP11-433C9.2	+
chr3	ENSG00000224153.2	184193582	-0.00164576740973146	0.0161242322812755	False	False	184193658	CCT	AGG	-0.006477565067335132	0.0747419411829273	0.9310340848564286	18.0	0.08666573231596437	0.1724693800521003	1.3694144357561575	13.0	1.0	False	False										RP11-433C9.2	+
chr3	ENSG00000224153.2	184202088	-0.00205519972696831	0.0158463733323667	False	False	184202119	AAAT	ATTT	-0.031769521849775606	0.07270257950058825	0.6626252147205826	8.0	0.4369792938298503	0.1724693800521003	1.3694144357561575	13.0	1.0	False	False										RP11-433C9.2	+
chr3	ENSG00000224153.2	184254892	0.005156873263699411	0.0203914502880988	False	False	184254915	GTTT	AAAC	-0.020608362991433184	0.07234209362339306	0.7760495183496028	6.0	0.28487374306193863	0.1724693800521003	1.3694144357561575	13.0	1.0	False	False										RP11-433C9.2	+
chr3	ENSG00000182580.2	184186041	0.00444085940052904	0.0191200214701471	False	False	184186052	GT	AC	0.03564568189918193	0.07212291971876987	0.6217051017653041	5.0	0.49423514796926893	0.028447688626988182	2.2100149432248415	16.0	0.8971578982541092	False	False										EPHB3	+
chr3	ENSG00000182580.2	184193582	-0.00286899264280676	0.0235799667443604	False	False	184193658	CCT	AGG	0.033244563909521865	0.07470219455506899	0.6568372407774019	18.0	0.44502794205081386	0.028447688626988182	2.2100149432248415	16.0	0.8971578982541092	False	False										EPHB3	+
chr3	ENSG00000182580.2	184202088	-0.0106631428719453	0.0221763886228274	False	False	184202119	AAAT	ATTT	-0.07333307932048254	0.07254344655064605	0.3133638932038961	8.0	1.0108849635271355	0.028447688626988182	2.2100149432248415	16.0	0.8971578982541092	False	False										EPHB3	+
chr3	ENSG00000182580.2	184254892	-0.0382884637261596	0.0329735053221205	True	False	184254915	GTTT	AAAC	0.028913668948988988	0.07232720877768055	0.6897785194974064	6.0	0.3997619905098765	0.028447688626988182	2.2100149432248415	16.0	0.8971578982541092	False	False										EPHB3	+
chr3	ENSG00000182580.2	184261579	0.00642514291042666	0.0179637220785985	False	False	184261636	GT	AC	-0.05156000244504917	0.07207279184051915	0.4752384346638056	5.0	0.7153878894984371	0.028447688626988182	2.2100149432248415	16.0	0.8971578982541092	False	False										EPHB3	+
chr3	ENSG00000182580.2	184264481	0.00339495380221447	0.0171763365418643	False	False	184264525	GTTT	AAAC	0.040777037346624696	0.07192170589167833	0.5713972594543719	4.0	0.5669642681729381	0.028447688626988182	2.2100149432248415	16.0	0.8971578982541092	False	False										EPHB3	+
chr3	ENSG00000182580.2	184285269	0.00272924862524878	0.0150952220462162	False	False	184285302	GT	AC	0.032611483805923644	0.07576948143417933	0.6674344535113779	23.0	0.4304039461356631	0.028447688626988182	2.2100149432248415	16.0	0.8971578982541092	False	False										EPHB3	+
chr3	ENSG00000182580.2	184286720	0.0317226287967304	0.0306812093188521	False	False	184286753	CCCT	AGGG	-0.0636894433137811	0.07240033639098857	0.3801415727124675	7.0	0.879684356296835	0.028447688626988182	2.2100149432248415	16.0	0.8971578982541092	False	False										EPHB3	+
chr3	ENSG00000182580.2	184300035	-0.00224490302234007	0.022217974761132003	False	False	184300080	GT	AC	-0.003024380702477049	0.07332322216906911	0.9671430340685392	11.0	0.041247242183430156	0.028447688626988182	2.2100149432248415	16.0	0.8971578982541092	False	False										EPHB3	+
chr3	ENSG00000182580.2	184339352	-0.0124693947789812	0.0331788372366034	False	False	184339385	AC	GT	-0.08075109746624999	0.07904617153491386	0.3085368696417677	38.0	1.021568735059902	0.028447688626988182	2.2100149432248415	16.0	0.8971578982541092	False	False										EPHB3	+
chr3	ENSG00000182580.2	184350205	0.00473991250364346	0.0225526940324489	False	False	184350238	ACACAC	GTGTGT	0.06486083509396139	0.07239486286190684	0.3714230566347157	7.0	0.8959314588064541	0.028447688626988182	2.2100149432248415	16.0	0.8971578982541092	False	False										EPHB3	+
chr3	ENSG00000182580.2	184351414	0.0285190687640917	0.0306148272552514	False	False	184351436	GT	AC	0.0888357250840341	0.07303365750636462	0.22538650949719805	11.0	1.2163669206391914	0.028447688626988182	2.2100149432248415	16.0	0.8971578982541092	False	False										EPHB3	+
chr3	ENSG00000182580.2	184371915	0.0161666440757083	0.0438150374826479	False	False	184371926	T	A						0.028447688626988182	2.2100149432248415	16.0	0.8971578982541092	False	False										EPHB3	+
chr3	ENSG00000182580.2	184376935	0.00375198284808657	0.019539655637602002	False	False	184376976	GT	AC	0.035070910690249466	0.07533146568904651	0.6421099146227027	21.0	0.46555460416786915	0.028447688626988182	2.2100149432248415	16.0	0.8971578982541092	False	False										EPHB3	+
chr3	ENSG00000182580.2	184392109	0.0097350216325295	0.040097878269739	False	False	184392148	GT	AC	0.007666607489701539	0.08391566957073167	0.9273346173847152	55.0	0.09136085702372228	0.028447688626988182	2.2100149432248415	16.0	0.8971578982541092	False	False										EPHB3	+
chr3	ENSG00000182580.2	184400108	-0.007326574573370959	0.0253732321295082	False	False	184400128	GTTT	AAAC	-0.01982320856753848	0.07123305000635981	0.7810841752955744	0.0	0.278286674033593	0.028447688626988182	2.2100149432248415	16.0	0.8971578982541092	False	False										EPHB3	+
chr3	ENSG00000091317.7	32427956	-0.00533208543165602	0.017661576697409	False	False	32428011	AAAT	ATTT	-0.09647545443291024	0.07460353964446285	0.19762624094918732	19.0	1.2931752956050355	0.06678355865263144	1.8443591865172917	17.0	1.0	False	False										CMTM6	-
chr3	ENSG00000091317.7	32431608	-0.0100833952071158	0.0311629482510645	False	False	32431636	CTTTTT	AAAAAG	-0.061308886291066574	0.07184616627635801	0.3945310771593677	4.0	0.853335528791341	0.06678355865263144	1.8443591865172917	17.0	1.0	False	False										CMTM6	-
chr3	ENSG00000091317.7	32461051	0.0117927240094548	0.0246257752638129	False	False	32461069	GTTTT	AAAAC	0.04036476110106353	0.0711889844206883	0.571353883684018	0.0	0.5670085256804575	0.06678355865263144	1.8443591865172917	17.0	1.0	False	False										CMTM6	-
chr3	ENSG00000091317.7	32466986	0.0488262595885463	0.0570602835150077	False	False	32467003	A	T	0.13437854018018902	0.0778548193017786	0.08625141544704315	35.0	1.7260144122782537	0.06678355865263144	1.8443591865172917	17.0	1.0	False	False										CMTM6	-
chr3	ENSG00000091317.7	32481550	0.0076859303369282905	0.0203736771568469	False	False	32481598	AC	GT	0.05832714166908989	0.07503663679719749	0.4380103117193447	20.0	0.7773155109114421	0.06678355865263144	1.8443591865172917	17.0	1.0	False	False										CMTM6	-
chr3	ENSG00000091317.7	32500184	0.0046582148401873	0.0312450170403911	False	False	32500194	T	A	-0.08267073783464829	0.07268284167509831	0.25681134859586485	9.0	1.137417524265179	0.06678355865263144	1.8443591865172917	17.0	1.0	False	False										CMTM6	-
chr3	ENSG00000091317.7	32511388	-0.0033711434484156103	0.0434395359990357	False	False	32511426	GT	AC	-0.01796844512388854	0.07159992604851623	0.8021122157352256	2.0	0.2509561966825649	0.06678355865263144	1.8443591865172917	17.0	1.0	False	False										CMTM6	-
chr3	ENSG00000091317.7	32521788	-0.0210732440538083	0.032759401521916	False	False	32521818	GTTT	AAAC	-0.02306426532693822	0.07196242685660965	0.7489328366446321	4.0	0.32050427333274123	0.06678355865263144	1.8443591865172917	17.0	1.0	False	False										CMTM6	-
chr3	ENSG00000091317.7	32528833	0.10644244952757301	0.0758830377271671	True	False	32528857	T	A						0.06678355865263144	1.8443591865172917	17.0	1.0	False	False										CMTM6	-
chr3	ENSG00000091317.7	32544744	0.050157501296947	0.0467587171112244	False	False	32544754	A	T	0.08329914587403693	0.07829436589069651	0.2889470337264608	35.0	1.063922607028038	0.06678355865263144	1.8443591865172917	17.0	1.0	False	False										CMTM6	-
chr3	ENSG00000091317.7	32559864	0.00872717011038276	0.0383381954905912	False	False	32559874	T	A	0.034758452734539265	0.0773355643978857	0.6536899973198501	30.0	0.4494497842636749	0.06678355865263144	1.8443591865172917	17.0	1.0	False	False										CMTM6	-
chr3	ENSG00000091317.7	32567555	0.0119260830796555	0.0263444519873568	False	False	32567577	AT	AT	0.045238765199076485	0.07487643206873693	0.5464939423353263	19.0	0.6041789645845715	0.06678355865263144	1.8443591865172917	17.0	1.0	False	False										CMTM6	-
chr3	ENSG00000091317.7	32568146	-0.0143815243945996	0.0258867482222672	False	False	32568170	AC	GT	-0.08370146074986969	0.07346228200611055	0.25602577175233515	13.0	1.139380080010412	0.06678355865263144	1.8443591865172917	17.0	1.0	False	False										CMTM6	-
chr3	ENSG00000091317.7	32609015	0.0027814342630233103	0.0192263384795771	False	False	32609046	ATT	AAT	0.004241850918004345	0.0737203148326567	0.9541776543736992	13.0	0.057539782997851306	0.06678355865263144	1.8443591865172917	17.0	1.0	False	False										CMTM6	-
chr3	ENSG00000091317.7	32618757	0.00253379352134724	0.0140687756096563	False	False	32618794	GTTTT	AAAAC	-0.028533957637652718	0.0725180853399791	0.6944108387388371	7.0	0.39347367630957014	0.06678355865263144	1.8443591865172917	17.0	1.0	False	False										CMTM6	-
chr3	ENSG00000091317.7	32625195	-0.0411843532335027	0.0346111038860308	False	False	32625229	GT	AC	-0.1365623900696113	0.07404327262710818	0.06678355865263144	18.0	1.8443591865172917	0.06678355865263144	1.8443591865172917	17.0	1.0	True	False	32497479.0	0.4026899832311737	0.5647457120768319	chr3:32497479						CMTM6	-
chr3	ENSG00000091317.7	32632187	0.00680126592589261	0.0184738952820144	False	False	32632215	GTTT	AAAC	0.09444005028042844	0.07359173587865715	0.20101079378364933	14.0	1.2832969511161871	0.06678355865263144	1.8443591865172917	17.0	1.0	False	False										CMTM6	-
chr3	ENSG00000091317.7	32635054	-0.000878754332092898	0.0245826891418744	False	False	32635064	T	A	0.12310853709567485	0.07356107905792113	0.09593583352666836	15.0	1.67355534573848	0.06678355865263144	1.8443591865172917	17.0	1.0	False	False										CMTM6	-
chr3	ENSG00000153551.9	32427956	0.00269856247310871	0.0190712841957559	False	False	32428011	AAAT	ATTT	-0.04425503313283434	0.07487973473774846	0.5552602165286432	19.0	0.5910148224727142	0.00835346957867622	2.6643218621297433	17.0	0.466303113219377	False	False										CMTM7	+
chr3	ENSG00000153551.9	32431608	0.0199896932752185	0.0397380564377371	False	False	32431636	CTTTTT	AAAAAG	0.035268098770237316	0.07193679440790092	0.6245032084590251	4.0	0.49026508701872	0.00835346957867622	2.6643218621297433	17.0	0.466303113219377	False	False										CMTM7	+
chr3	ENSG00000153551.9	32466986	-0.0370007386021275	0.0431014024414851	False	False	32467003	A	T	-0.09141591641542607	0.0782384425348786	0.2443511080272364	35.0	1.1684270986692118	0.00835346957867622	2.6643218621297433	17.0	0.466303113219377	False	False										CMTM7	+
chr3	ENSG00000153551.9	32481550	-0.00466905006149394	0.0219862827366448	False	False	32481598	AC	GT	-0.0930482345584302	0.07483850885097224	0.21539416354197868	20.0	1.2433202636856306	0.00835346957867622	2.6643218621297433	17.0	0.466303113219377	False	False										CMTM7	+
chr3	ENSG00000153551.9	32500184	0.00953834737260595	0.02133155082772	False	False	32500194	T	A	0.09230665501092147	0.0726211197169243	0.20527356754869536	9.0	1.2710717676996859	0.00835346957867622	2.6643218621297433	17.0	0.466303113219377	False	False										CMTM7	+
chr3	ENSG00000153551.9	32511388	0.0574765029940658	0.0516727434262228	False	False	32511426	GT	AC	0.10710059261079403	0.0711995917253643	0.13413996391342276	2.0	1.5042304318809778	0.00835346957867622	2.6643218621297433	17.0	0.466303113219377	False	False										CMTM7	+
chr3	ENSG00000153551.9	32521788	-0.0283477434641999	0.0467929144859886	False	False	32521818	GTTT	AAAC	-0.03995038471749132	0.07192410964331822	0.5792288503095344	4.0	0.5554519189130168	0.00835346957867622	2.6643218621297433	17.0	0.466303113219377	False	False										CMTM7	+
chr3	ENSG00000153551.9	32528833	0.0577743383762901	0.06339210336708999	False	False	32528857	T	A						0.00835346957867622	2.6643218621297433	17.0	0.466303113219377	False	False										CMTM7	+
chr3	ENSG00000153551.9	32544744	-0.0139704494404406	0.0322716471211836	False	False	32544754	A	T	-0.0700869611108126	0.07837421383551403	0.3725092016638123	35.0	0.8942604675806497	0.00835346957867622	2.6643218621297433	17.0	0.466303113219377	False	False										CMTM7	+
chr3	ENSG00000153551.9	32559864	-0.0267103835734732	0.0399237478266724	False	False	32559874	T	A	-0.056831501948765566	0.0772572567134487	0.4629976711598575	30.0	0.7356137710086789	0.00835346957867622	2.6643218621297433	17.0	0.466303113219377	False	False										CMTM7	+
chr3	ENSG00000153551.9	32567555	0.0312083275685026	0.0398884599334118	False	False	32567577	AT	AT	0.08255935604796805	0.07469728996215794	0.27054193300414664	19.0	1.105252360424228	0.00835346957867622	2.6643218621297433	17.0	0.466303113219377	False	False										CMTM7	+
chr3	ENSG00000153551.9	32568146	0.00605997029568516	0.0508809115104117	False	False	32568170	AC	GT	0.06778549686328812	0.0735514137841464	0.3579404146097154	13.0	0.921606987218768	0.00835346957867622	2.6643218621297433	17.0	0.466303113219377	False	False										CMTM7	+
chr3	ENSG00000153551.9	32334570	0.002859216957016	0.0151781097969515	False	False	32334590	AT	AT	-0.013540644104812892	0.07954843484991424	0.8650557839445894	39.0	0.17021886263834504	0.00835346957867622	2.6643218621297433	17.0	0.466303113219377	False	False										CMTM7	+
chr3	ENSG00000153551.9	32342863	-0.0147819432576039	0.034312705937895996	False	False	32342876	AT	AT	-0.06542748539814458	0.0731664490709213	0.3723555699059667	11.0	0.8942279723692039	0.00835346957867622	2.6643218621297433	17.0	0.466303113219377	False	False										CMTM7	+
chr3	ENSG00000153551.9	32373531	-0.0272433740744795	0.0286776771129155	False	False	32373548	AC	GT	-0.07439070683677693	0.07474548660743073	0.32096401204684305	19.0	0.9952534957392526	0.00835346957867622	2.6643218621297433	17.0	0.466303113219377	False	False										CMTM7	+
chr3	ENSG00000153551.9	32406796	-0.00940460464141096	0.0263253392618418	False	False	32406806	A	T	-0.0520053859574637	0.07704727366979901	0.5006162116436359	29.0	0.6749802229257694	0.00835346957867622	2.6643218621297433	17.0	0.466303113219377	False	False										CMTM7	+
chr3	ENSG00000153551.9	32420318	0.007076245251183009	0.0356511837720168	False	False	32420329	A	T	-0.0076878508995033845	0.07537560858146246	0.9188776400568688	21.0	0.10199388163074945	0.00835346957867622	2.6643218621297433	17.0	0.466303113219377	False	False										CMTM7	+
chr3	ENSG00000170293.4	32427956	-0.000896494672643141	0.0181031096812834	False	False	32428011	AAAT	ATTT	-0.09897066344165288	0.07458517519120618	0.18622549110674813	19.0	1.32694819296103	0.034544192870721704	2.1284265496428283	19.0	1.0	False	False										CMTM8	+
chr3	ENSG00000170293.4	32431608	-0.00125077961425665	0.0138752117640035	False	False	32431636	CTTTTT	AAAAAG	0.021728535274059317	0.07196458076540226	0.7630276777637085	4.0	0.30193374355771335	0.034544192870721704	2.1284265496428283	19.0	1.0	False	False										CMTM8	+
chr3	ENSG00000170293.4	32466986	0.00871327104555682	0.0319601431907014	False	False	32467003	A	T	0.10556775599132376	0.07812839420359961	0.1785126341777752	35.0	1.3512085723433431	0.034544192870721704	2.1284265496428283	19.0	1.0	False	False										CMTM8	+
chr3	ENSG00000170293.4	32481550	0.0024857644006446604	0.0168726462545837	False	False	32481598	AC	GT	0.09539093720124744	0.07482184373563143	0.2040129534031605	20.0	1.2749075996883068	0.034544192870721704	2.1284265496428283	19.0	1.0	False	False										CMTM8	+
chr3	ENSG00000170293.4	32500184	0.0172418112933335	0.0346243612765598	False	False	32500194	T	A	0.09785094055554328	0.07258249867565936	0.17923732219936006	9.0	1.3481340866039615	0.034544192870721704	2.1284265496428283	19.0	1.0	False	False										CMTM8	+
chr3	ENSG00000170293.4	32511388	-0.0082571083921895	0.0269758321810788	False	False	32511426	GT	AC	-0.08963640596664373	0.07132321931865064	0.2103426902493415	2.0	1.2567633208783704	0.034544192870721704	2.1284265496428283	19.0	1.0	False	False										CMTM8	+
chr3	ENSG00000170293.4	32186315	-0.00418058728366876	0.0179901800261834	False	False	32186346	AC	GT	-0.04458341821674947	0.07573442402055194	0.5568386802870288	23.0	0.5886810231058327	0.034544192870721704	2.1284265496428283	19.0	1.0	False	False										CMTM8	+
chr3	ENSG00000170293.4	32196248	0.00120174430799693	0.0176387972030032	False	False	32196259	T	A	-0.03207064329125374	0.07711198851573273	0.6780161608283717	29.0	0.41589698189031327	0.034544192870721704	2.1284265496428283	19.0	1.0	False	False										CMTM8	+
chr3	ENSG00000170293.4	32206391	0.010749571683059	0.0255674542537758	False	False	32206403	GT	AC	0.1117141570297956	0.07098145586798271	0.11713493994134325	1.0	1.5738498973248871	0.034544192870721704	2.1284265496428283	19.0	1.0	False	False										CMTM8	+
chr3	ENSG00000170293.4	32229805	0.00291270131054381	0.0159947182058111	False	False	32229817	T	A	0.02954840400066691	0.07688948850608833	0.7012414039988191	28.0	0.38429705509521217	0.034544192870721704	2.1284265496428283	19.0	1.0	False	False										CMTM8	+
chr3	ENSG00000170293.4	32270349	0.0032505689160832103	0.0150285698890143	False	False	32270368	A	T	0.018916511425865482	0.07178296920591899	0.792426674705379	3.0	0.2635236691254851	0.034544192870721704	2.1284265496428283	19.0	1.0	False	False										CMTM8	+
chr3	ENSG00000170293.4	32272946	-0.0023196018575692397	0.0118655981940018	False	False	32272978	AC	GT	0.018084628994036817	0.0751523103604228	0.8101128822748951	20.0	0.24063969433946586	0.034544192870721704	2.1284265496428283	19.0	1.0	False	False										CMTM8	+
chr3	ENSG00000170293.4	32297726	-0.0714849195282264	0.06707163040202599	True	False	32297741	T	A						0.034544192870721704	2.1284265496428283	19.0	1.0	False	False										CMTM8	+
chr3	ENSG00000170293.4	32334570	-0.0106254352500222	0.055998274619237995	False	False	32334590	AT	AT	-0.05181143590898945	0.07944887597125108	0.5152613157327193	39.0	0.6521355434624102	0.034544192870721704	2.1284265496428283	19.0	1.0	False	False										CMTM8	+
chr3	ENSG00000170293.4	32342863	-0.00266853787475578	0.0196567962075769	False	False	32342876	AT	AT	-0.015382826628867044	0.07331488167101535	0.8340388928375585	11.0	0.20981861087758616	0.034544192870721704	2.1284265496428283	19.0	1.0	False	False										CMTM8	+
chr3	ENSG00000170293.4	32373531	-0.00787953897622413	0.0212582389442205	False	False	32373548	AC	GT	-0.11443660758282374	0.07446076799925558	0.12610051844340492	19.0	1.536871169311171	0.034544192870721704	2.1284265496428283	19.0	1.0	False	False										CMTM8	+
chr3	ENSG00000170293.4	32406796	0.00203967368626545	0.0163945128734295	False	False	32406806	A	T	-0.0065673624233389	0.07715001117762164	0.9322637065464936	29.0	0.08512458161825708	0.034544192870721704	2.1284265496428283	19.0	1.0	False	False										CMTM8	+
chr3	ENSG00000170293.4	32420318	-0.00739755334808083	0.0173877460632896	False	False	32420329	A	T	-0.031614012229570256	0.0753401586982315	0.6752770151704752	21.0	0.4196170113763292	0.034544192870721704	2.1284265496428283	19.0	1.0	False	False										CMTM8	+
chr3	ENSG00000170293.4	32314824	0.00375109897533116	0.0363157603508756	False	False	32314840	AC	GT	0.032129842422347274	0.07139169309513095	0.65317164175586	1.0	0.4500501533075224	0.034544192870721704	2.1284265496428283	19.0	1.0	False	False										CMTM8	+
chr3	ENSG00000170293.4	32318386	0.0169218349188533	0.0433599985275532	False	False	32318397	T	A						0.034544192870721704	2.1284265496428283	19.0	1.0	False	False										CMTM8	+
chr3	ENSG00000144635.4	32481550	-0.0495962683153518	0.0326846823667908	False	False	32481598	AC	GT	-0.03137835234623377	0.07512759011596845	0.6766964549356118	20.0	0.41766749469532455	0.005209355052362331	2.8275937113690723	17.0	0.34705801423334454	False	False										DYNC1LI1	-
chr3	ENSG00000144635.4	32500184	-0.0058713059616405	0.0195011306730606	False	False	32500194	T	A	-0.060604408172555475	0.0727984358651693	0.40618529867836617	9.0	0.832496020722224	0.005209355052362331	2.8275937113690723	17.0	0.34705801423334454	False	False										DYNC1LI1	-
chr3	ENSG00000144635.4	32511388	0.0754989869673857	0.032978494722429995	False	False	32511426	GT	AC	0.1436632769259542	0.07086863480621679	0.04400555519677452	2.0	2.0271771471086906	0.005209355052362331	2.8275937113690723	17.0	0.34705801423334454	False	False										DYNC1LI1	-
chr3	ENSG00000144635.4	32521788	-0.129032761132759	0.0528888024422392	True	False	32521818	GTTT	AAAC	-0.1877014374852179	0.07070218391383988	0.00859761846239267	4.0	2.6548180988858467	0.005209355052362331	2.8275937113690723	17.0	0.34705801423334454	False	False										DYNC1LI1	-
chr3	ENSG00000144635.4	32528833	0.0702939635177685	0.062838817509848	False	False	32528857	T	A						0.005209355052362331	2.8275937113690723	17.0	0.34705801423334454	False	False										DYNC1LI1	-
chr3	ENSG00000144635.4	32544744	-0.0642001602777754	0.0355528934382328	False	False	32544754	A	T	-0.1953600208786158	0.07705355129342067	0.012179639072197858	35.0	2.5353798442680846	0.005209355052362331	2.8275937113690723	17.0	0.34705801423334454	False	False										DYNC1LI1	-
chr3	ENSG00000144635.4	32559864	-0.0930975170708518	0.045664592604896	False	False	32559874	T	A	-0.17058442245043853	0.07624813553496497	0.026594582217519213	30.0	2.2372274581352083	0.005209355052362331	2.8275937113690723	17.0	0.34705801423334454	False	False										DYNC1LI1	-
chr3	ENSG00000144635.4	32567555	-0.0011760733903591	0.0201330703811467	False	False	32567577	AT	AT	0.009904266258121758	0.07494949256298412	0.8950181663587313	19.0	0.13214587476757986	0.005209355052362331	2.8275937113690723	17.0	0.34705801423334454	False	False										DYNC1LI1	-
chr3	ENSG00000144635.4	32568146	-0.0772107973872117	0.0470985791257305	False	False	32568170	AC	GT	-0.18181239095422191	0.07249228798920869	0.013005817285314044	13.0	2.5080239015395236	0.005209355052362331	2.8275937113690723	17.0	0.34705801423334454	False	False										DYNC1LI1	-
chr3	ENSG00000144635.4	32618757	0.0012988552047498302	0.0171852399428639	False	False	32618794	GTTTT	AAAAC	-0.04427764050578645	0.07247647496915051	0.5419798451833866	7.0	0.6109243106074509	0.005209355052362331	2.8275937113690723	17.0	0.34705801423334454	False	False										DYNC1LI1	-
chr3	ENSG00000144635.4	32625195	-0.0276289954368502	0.0436845606822731	False	False	32625229	GT	AC	-0.1314584808796582	0.07409486097895436	0.07773141626065115	18.0	1.7741916125194863	0.005209355052362331	2.8275937113690723	17.0	0.34705801423334454	False	False										DYNC1LI1	-
chr3	ENSG00000144635.4	32632187	-0.00572022263535445	0.0159694990469648	False	False	32632215	GTTT	AAAC	-0.01037417255940877	0.07391814911101598	0.8885403782802035	14.0	0.14034675765254942	0.005209355052362331	2.8275937113690723	17.0	0.34705801423334454	False	False										DYNC1LI1	-
chr3	ENSG00000144635.4	32635054	-0.0283444001542907	0.0316629791977029	False	False	32635064	T	A	-0.1172320025579335	0.073613807292147	0.11300155663522266	15.0	1.5925273650455465	0.005209355052362331	2.8275937113690723	17.0	0.34705801423334454	False	False										DYNC1LI1	-
chr3	ENSG00000144635.4	32647551	0.0446373058908461	0.0310070708853499	False	False	32647620	AAGG	CCTT	0.10126215928326683	0.0731435454689553	0.16789425603759553	12.0	1.384430555478693	0.005209355052362331	2.8275937113690723	17.0	0.34705801423334454	False	False										DYNC1LI1	-
chr3	ENSG00000144635.4	32670891	-0.00705841585277299	0.0380562442285386	False	False	32670909	A	T	0.05596191833985402	0.07590944802077802	0.461987599970719	24.0	0.7372194081102534	0.005209355052362331	2.8275937113690723	17.0	0.34705801423334454	False	False										DYNC1LI1	-
chr3	ENSG00000144635.4	32695684	-0.0064340620784109	0.0274697243796822	False	False	32695697	CT	AG						0.005209355052362331	2.8275937113690723	17.0	0.34705801423334454	False	False										DYNC1LI1	-
chr3	ENSG00000144635.4	32709574	-0.0120825940820523	0.0254255073197737	False	False	32709606	AAAAC	GTTTT	-0.12976326081845466	0.07118878256872581	0.06987231111485075	3.0	1.8228048877388923	0.005209355052362331	2.8275937113690723	17.0	0.34705801423334454	False	False										DYNC1LI1	-
chr3	ENSG00000144635.4	32710622	0.0019638339521937604	0.0157891638238963	False	False	32710632	T	A	0.06265404215836116	0.07397929881968904	0.3981557818667941	15.0	0.8469131656825903	0.005209355052362331	2.8275937113690723	17.0	0.34705801423334454	False	False										DYNC1LI1	-
chr3	ENSG00000182973.14	32632187	0.0130975678696632	0.0230414996712526	False	False	32632215	GTTT	AAAC	0.055141179260622036	0.07380965959077251	0.4559784894728071	14.0	0.7470726672680067	0.04309063470239891	2.0363292082366593	20.0	1.0	False	False										CNOT10	+
chr3	ENSG00000182973.14	32635054	-0.0060944547822684705	0.0179393413884987	False	False	32635064	T	A	-0.040244142669041326	0.0740648813051896	0.5875445433393383	15.0	0.5433633587180473	0.04309063470239891	2.0363292082366593	20.0	1.0	False	False										CNOT10	+
chr3	ENSG00000182973.14	32647551	-0.0106356160857575	0.0186060013812499	False	False	32647620	AAGG	CCTT	-0.0535586355667743	0.07341593731374181	0.4666042812023833	12.0	0.7295232823615988	0.04309063470239891	2.0363292082366593	20.0	1.0	False	False										CNOT10	+
chr3	ENSG00000182973.14	32670891	0.00926806678178743	0.0200665989096836	False	False	32670909	A	T	0.0648271873300347	0.07586866640516059	0.3940285904861337	24.0	0.8544658869293787	0.04309063470239891	2.0363292082366593	20.0	1.0	False	False										CNOT10	+
chr3	ENSG00000182973.14	32695684	0.00812102298608923	0.023157472005637	False	False	32695697	CT	AG						0.04309063470239891	2.0363292082366593	20.0	1.0	False	False										CNOT10	+
chr3	ENSG00000182973.14	32709574	-0.0038941639212904397	0.0284497144118162	False	False	32709606	AAAAC	GTTTT	0.011946244936775038	0.07179069258916868	0.8680124760620915	3.0	0.16640381233175916	0.04309063470239891	2.0363292082366593	20.0	1.0	False	False										CNOT10	+
chr3	ENSG00000182973.14	32710622	-0.000836072531006299	0.03773830494682	False	False	32710632	T	A	-0.027772622799700924	0.07409633918315528	0.7082324080337663	15.0	0.3748177454631203	0.04309063470239891	2.0363292082366593	20.0	1.0	False	False										CNOT10	+
chr3	ENSG00000182973.14	32767420	-0.00836001636821696	0.0272881256879064	False	False	32767455	GTTTT	AAAAC	-0.054725328477303783	0.07224902899483565	0.4497112605042513	6.0	0.75745417258432	0.04309063470239891	2.0363292082366593	20.0	1.0	False	False										CNOT10	+
chr3	ENSG00000182973.14	32769472	-0.00119314090166719	0.03584527252382	False	False	32769502	ATTT	AAAT	0.014044822553260988	0.07558543861880293	0.8528059315050953	22.0	0.18581386587028606	0.04309063470239891	2.0363292082366593	20.0	1.0	False	False										CNOT10	+
chr3	ENSG00000182973.14	32774078	0.00306774466483275	0.0165563263682741	False	False	32774109	A	T	0.059106483871115514	0.07724703445907112	0.4452551446329801	30.0	0.7651618510019661	0.04309063470239891	2.0363292082366593	20.0	1.0	False	False										CNOT10	+
chr3	ENSG00000182973.14	32810076	-0.027860511591368996	0.0336194701768923	False	False	32810087	A	T	-0.12309953718145784	0.07417503472350405	0.09874956967473918	18.0	1.659581793797947	0.04309063470239891	2.0363292082366593	20.0	1.0	False	False										CNOT10	+
chr3	ENSG00000182973.14	32823585	0.0014245088026235	0.0183301386422354	False	False	32823611	GTT	AAC	-0.02583098513187251	0.07290815995713862	0.7235149986151564	9.0	0.35429484363695474	0.04309063470239891	2.0363292082366593	20.0	1.0	False	False										CNOT10	+
chr3	ENSG00000182973.14	32824866	-0.00320058067011715	0.0160582741651139	False	False	32824917	AC	GT	0.01160321206943875	0.0790516194279753	0.8834902997664025	37.0	0.14678019442739626	0.04309063470239891	2.0363292082366593	20.0	1.0	False	False										CNOT10	+
chr3	ENSG00000182973.14	32827113	-0.0033453709780982602	0.0165472416500011	False	False	32827124	A	T	-0.011363177436053685	0.07714669383861825	0.8830772778354988	29.0	0.14729312262977992	0.04309063470239891	2.0363292082366593	20.0	1.0	False	False										CNOT10	+
chr3	ENSG00000182973.14	32843115	-0.0102528333803186	0.0246204068934389	False	False	32843157	ATTT	AAAT	-0.019497964526590063	0.07234370513142828	0.7878216797797293	6.0	0.2695184673105658	0.04309063470239891	2.0363292082366593	20.0	1.0	False	False										CNOT10	+
chr3	ENSG00000182973.14	32852422	-0.0016802426923482599	0.0151572847516195	False	False	32852466	AAAAT	ATTTT	0.030067588533103918	0.07270640897057015	0.6796740337052107	8.0	0.41354797959110556	0.04309063470239891	2.0363292082366593	20.0	1.0	False	False										CNOT10	+
chr3	ENSG00000182973.14	32871119	0.00535799118876225	0.017478701417552	False	False	32871162	GT	AC	0.04783637607689669	0.07550635474198104	0.5272075053916866	22.0	0.6335410607539232	0.04309063470239891	2.0363292082366593	20.0	1.0	False	False										CNOT10	+
chr3	ENSG00000182973.14	32879298	0.00386483932314848	0.0169163170390168	False	False	32879313	A	T	0.044702688072141714	0.07172404411005168	0.5338460811868307	3.0	0.6232594470488999	0.04309063470239891	2.0363292082366593	20.0	1.0	False	False										CNOT10	+
chr3	ENSG00000182973.14	32897483	0.00172902431586201	0.0180483483055489	False	False	32897509	ATTT	AAAT	0.08218394642073991	0.07192464948032974	0.25461114224238124	5.0	1.1426395125250617	0.04309063470239891	2.0363292082366593	20.0	1.0	False	False										CNOT10	+
chr3	ENSG00000182973.14	32906338	-7.04961195565367e-05	0.0169967755073069	False	False	32906385	GT	AC	-0.0009762709131349157	0.0793051207787379	0.9901934715103292	38.0	0.012310313678970636	0.04309063470239891	2.0363292082366593	20.0	1.0	False	False										CNOT10	+
chr3	ENSG00000091513.10	133370983	-0.00918060280298104	0.0394596323055141	False	False	133370994	A	T						0.02088920444333184	2.3316980949977197	9.0	0.5480250548895441	False	False										TF	+
chr3	ENSG00000091513.10	133378607	-0.000122415810598187	0.0317841623207013	False	False	133378622	AT	AT	-0.04206278062655733	0.07229342197726599	0.5613644991072055	6.0	0.581834134781789	0.02088920444333184	2.3316980949977197	9.0	0.5480250548895441	False	False										TF	+
chr3	ENSG00000091513.10	133397696	-0.0330928943393513	0.0417099301274305	False	False	133397735	GTTTT	AAAAC	-0.03365654172892893	0.07250652374274395	0.6430456193943721	7.0	0.4641863930526264	0.02088920444333184	2.3316980949977197	9.0	0.5480250548895441	False	False										TF	+
chr3	ENSG00000091513.10	133452705	-0.0116804395991352	0.0384241608319605	False	False	133452725	A	T	-0.05919465882304576	0.07359170529991897	0.4222237275509263	13.0	0.8043659075679951	0.02088920444333184	2.3316980949977197	9.0	0.5480250548895441	False	False										TF	+
chr3	ENSG00000091513.10	133461294	0.00464964180208961	0.0413817388401855	False	False	133461328	AG	CT						0.02088920444333184	2.3316980949977197	9.0	0.5480250548895441	False	False										TF	+
chr3	ENSG00000091513.10	133492330	0.0792582619987545	0.0712741830842622	False	False	133492365	GT	AC	0.09336007689425302	0.07400477422415737	0.2087372943762937	16.0	1.2615412704519475	0.02088920444333184	2.3316980949977197	9.0	0.5480250548895441	False	False										TF	+
chr3	ENSG00000091513.10	133501267	0.0402186596478699	0.034662449880643	True	False	133501285	AC	GT	0.103332692275225	0.07178245326981447	0.15162999811172453	5.0	1.4395257833668642	0.02088920444333184	2.3316980949977197	9.0	0.5480250548895441	False	False										TF	+
chr3	ENSG00000091513.10	133522505	-0.008449394538453	0.0254232192169326	False	False	133522516	T	A	-0.07103460094567156	0.0765027521791937	0.3544525921599678	27.0	0.9285234703620336	0.02088920444333184	2.3316980949977197	9.0	0.5480250548895441	False	False										TF	+
chr3	ENSG00000091513.10	133539501	0.0122294031792998	0.0370946445118745	False	False	133539511	A	T	-0.01839829539920737	0.07904356009214178	0.8162441169103278	37.0	0.23276147200050598	0.02088920444333184	2.3316980949977197	9.0	0.5480250548895441	False	False										TF	+
chr3	ENSG00000091513.10	133554317	-0.00584282177722449	0.0223759571033691	False	False	133554347	GT	AC	0.0728331635232475	0.07560846400542565	0.33673693546815403	23.0	0.9632937857065976	0.02088920444333184	2.3316980949977197	9.0	0.5480250548895441	False	False										TF	+
chr3	ENSG00000091527.11	133370983	0.008711320570432021	0.0292762867716837	False	False	133370994	A	T						0.037532102483570334	2.0964423308259383	12.0	0.8926152884997164	False	False										CDV3	+
chr3	ENSG00000091527.11	133378607	-0.0424676530864418	0.035690956181864	False	False	133378622	AT	AT	-0.03507319057275614	0.07231294233993582	0.6282182908773009	6.0	0.4850195475089455	0.037532102483570334	2.0964423308259383	12.0	0.8926152884997164	False	False										CDV3	+
chr3	ENSG00000091527.11	133397696	-0.0141497991273778	0.0261037922126528	False	False	133397735	GTTTT	AAAAC	-0.016343736543890756	0.07253793498561842	0.821977978169959	7.0	0.22531295586414354	0.037532102483570334	2.0964423308259383	12.0	0.8926152884997164	False	False										CDV3	+
chr3	ENSG00000091527.11	133226857	0.0008671975961818469	0.013098961463040001	False	False	133226895	AC	GT	-0.040410556438000365	0.07510320533487712	0.5912067318318726	20.0	0.538067000706748	0.037532102483570334	2.0964423308259383	12.0	0.8926152884997164	False	False										CDV3	+
chr3	ENSG00000091527.11	133238885	-0.0186821742628908	0.0251340626690843	False	False	133238916	AAAT	ATTT	-0.04170758765221321	0.07325975574992648	0.5698319460589034	11.0	0.5693110388544405	0.037532102483570334	2.0964423308259383	12.0	0.8926152884997164	False	False										CDV3	+
chr3	ENSG00000091527.11	133245261	-0.00721619814282076	0.0273319735516758	False	False	133245279	T	A	-0.1113834864610155	0.07931207886031695	0.16218397923471506	40.0	1.4043697764773275	0.037532102483570334	2.0964423308259383	12.0	0.8926152884997164	False	False										CDV3	+
chr3	ENSG00000091527.11	133250570	-0.00394192768012864	0.0231645227754501	False	False	133250595	AAT	ATT						0.037532102483570334	2.0964423308259383	12.0	0.8926152884997164	False	False										CDV3	+
chr3	ENSG00000091527.11	133256505	0.0012673448228349901	0.0185565517778666	False	False	133256544	GT	AC	-0.01678207498641003	0.07855635556559276	0.8311034293792559	35.0	0.21363102788541893	0.037532102483570334	2.0964423308259383	12.0	0.8926152884997164	False	False										CDV3	+
chr3	ENSG00000091527.11	133258688	-0.00808528168167014	0.020740604816073996	False	False	133258699	T	A	-0.08088284537070034	0.07622135989113185	0.2901149033630906	26.0	1.0611572069328934	0.037532102483570334	2.0964423308259383	12.0	0.8926152884997164	False	False										CDV3	+
chr3	ENSG00000091527.11	133261036	0.0271080654786533	0.0303645810335816	False	False	133261051	A	T	0.09736909239390597	0.07145466661213579	0.17456643235434344	3.0	1.3626694659767526	0.037532102483570334	2.0964423308259383	12.0	0.8926152884997164	False	False										CDV3	+
chr3	ENSG00000091527.11	133263267	0.0225039315637637	0.0275618876315985	False	False	133263281	ATTT	AAAT	0.08210628799928539	0.07192511142497228	0.2550618227771833	5.0	1.1415524616174348	0.037532102483570334	2.0964423308259383	12.0	0.8926152884997164	False	False										CDV3	+
chr3	ENSG00000091527.11	133268681	-0.00270367409112458	0.0254080622470746	False	False	133268701	AAAT	ATTT	-0.003539678324147281	0.07142812395136128	0.9605268270326316	1.0	0.04955580698938156	0.037532102483570334	2.0964423308259383	12.0	0.8926152884997164	False	False										CDV3	+
chr3	ENSG00000091527.11	133290725	-0.0290249099363076	0.0391481193362696	False	False	133290757	AAAG	CTTT						0.037532102483570334	2.0964423308259383	12.0	0.8926152884997164	False	False										CDV3	+
chr3	ENSG00000091527.11	133309953	0.0132577326978388	0.0264439000914167	False	False	133309964	T	A	0.041813670160093484	0.07574350307815349	0.5816272477736817	23.0	0.5520429932709793	0.037532102483570334	2.0964423308259383	12.0	0.8926152884997164	False	False										CDV3	+
chr3	ENSG00000163781.8	133370983	0.0227729157081192	0.0355574964248347	False	False	133370994	A	T						0.013324695630657806	2.498891124732111	13.0	0.5203036900901605	False	False										TOPBP1	-
chr3	ENSG00000163781.8	133378607	-0.0543415681684541	0.0307580683882565	True	False	133378622	AT	AT	-0.1398399727411221	0.07164648458962318	0.05242342289350877	6.0	1.9518050821627557	0.013324695630657806	2.498891124732111	13.0	0.5203036900901605	False	False										TOPBP1	-
chr3	ENSG00000163781.8	133397696	-0.0570250388926877	0.0356414553164184	False	False	133397735	GTTTT	AAAAC	-0.14055232840214082	0.07182746297023662	0.05183564552794345	7.0	1.9568048569442296	0.013324695630657806	2.498891124732111	13.0	0.5203036900901605	False	False										TOPBP1	-
chr3	ENSG00000163781.8	133452705	-0.0315846305452922	0.0485224241916286	False	False	133452725	A	T	-0.04544724332702932	0.07364480515616145	0.5379223949302734	13.0	0.617114041250566	0.013324695630657806	2.498891124732111	13.0	0.5203036900901605	False	False										TOPBP1	-
chr3	ENSG00000163781.8	133461294	0.0136542079776162	0.0297111673394567	False	False	133461328	AG	CT						0.013324695630657806	2.498891124732111	13.0	0.5203036900901605	False	False										TOPBP1	-
chr3	ENSG00000163781.8	133226857	0.00622177209328662	0.020842926240917	False	False	133226895	AC	GT	0.05736589640713456	0.07504082331266741	0.4456096210763567	20.0	0.7644625135322949	0.013324695630657806	2.498891124732111	13.0	0.5203036900901605	False	False										TOPBP1	-
chr3	ENSG00000163781.8	133245261	-0.0105279267549831	0.0263942390648111	False	False	133245279	T	A	-0.040039551098497744	0.07974468951221879	0.6163029012209498	40.0	0.5020967708747894	0.013324695630657806	2.498891124732111	13.0	0.5203036900901605	False	False										TOPBP1	-
chr3	ENSG00000163781.8	133250570	0.0133677240998431	0.0340331834549806	False	False	133250595	AAT	ATT						0.013324695630657806	2.498891124732111	13.0	0.5203036900901605	False	False										TOPBP1	-
chr3	ENSG00000163781.8	133256505	-0.00664204115308827	0.038172979680445	False	False	133256544	GT	AC	-0.04655550730286272	0.0784822298334357	0.5538758549295328	35.0	0.5931980704634455	0.013324695630657806	2.498891124732111	13.0	0.5203036900901605	False	False										TOPBP1	-
chr3	ENSG00000163781.8	133258688	0.004451226292120129	0.0201637718964739	False	False	133258699	T	A	0.0410366071313337	0.07640749469053353	0.5919134788233351	26.0	0.5370756795199295	0.013324695630657806	2.498891124732111	13.0	0.5203036900901605	False	False										TOPBP1	-
chr3	ENSG00000163781.8	133261036	-0.00240804872464417	0.0157820094213526	False	False	133261051	A	T	-0.05063229615657314	0.07170372787135287	0.4809531953715879	3.0	0.7061319914553813	0.013324695630657806	2.498891124732111	13.0	0.5203036900901605	False	False										TOPBP1	-
chr3	ENSG00000163781.8	133263267	-0.009425843734418541	0.0255833315861722	False	False	133263281	ATTT	AAAT	-0.0873655078859912	0.07189283358582464	0.22577495522191915	5.0	1.2152185903438555	0.013324695630657806	2.498891124732111	13.0	0.5203036900901605	False	False										TOPBP1	-
chr3	ENSG00000163781.8	133267845	-0.00822957493629837	0.021361177608926002	False	False	133267881	AC	GT	-0.03938218000692671	0.07686340161788056	0.6090639687057859	28.0	0.5123658227190054	0.013324695630657806	2.498891124732111	13.0	0.5203036900901605	False	False										TOPBP1	-
chr3	ENSG00000163781.8	133268681	-0.0233920787140004	0.0396667522379983	False	False	133268701	AAAT	ATTT	-0.1633762003817096	0.07046884595875945	0.021458099268656303	1.0	2.31841742487627	0.013324695630657806	2.498891124732111	13.0	0.5203036900901605	False	False										TOPBP1	-
chr3	ENSG00000163781.8	133290725	-0.00448414465317331	0.0235275046172412	False	False	133290757	AAAG	CTTT						0.013324695630657806	2.498891124732111	13.0	0.5203036900901605	False	False										TOPBP1	-
chr3	ENSG00000163781.8	133309953	0.0008935534858561321	0.019822345519761	False	False	133309964	T	A	-0.05498774593142389	0.07569510634956733	0.4685468467200078	23.0	0.7264372636915939	0.013324695630657806	2.498891124732111	13.0	0.5203036900901605	False	False										TOPBP1	-
chr3	ENSG00000144867.7	133452705	0.000589865445775465	0.0103719775114715	False	False	133452725	A	T	0.05889119212413451	0.07359302850851719	0.4246107526056225	13.0	0.8002278655690711	0.10626329745067199	1.6233109175686895	9.0	1.0	False	False										SRPRB	+
chr3	ENSG00000144867.7	133461294	-0.0038501612862368202	0.0263585180613508	False	False	133461328	AG	CT						0.10626329745067199	1.6233109175686895	9.0	1.0	False	False										SRPRB	+
chr3	ENSG00000144867.7	133492330	-0.077419403454959	0.0671078283900306	True	False	133492365	GT	AC	-0.1197908968135531	0.07379417924014807	0.10626329745067199	16.0	1.6233109175686895	0.10626329745067199	1.6233109175686895	9.0	1.0	True	False	133583070.0	0.16413689164980327	0.3457654422698699	chr3:133583070						SRPRB	+
chr3	ENSG00000144867.7	133501267	0.00337864601003976	0.0346782715371509	False	False	133501285	AC	GT	0.01570727777877579	0.0721598804097822	0.8279148409870347	5.0	0.21767327896855085	0.10626329745067199	1.6233109175686895	9.0	1.0	False	False										SRPRB	+
chr3	ENSG00000144867.7	133522505	-0.0100697340058914	0.0317562421207566	False	False	133522516	T	A	0.0672912850895957	0.07652265650469313	0.3804451429268815	27.0	0.8793642061481325	0.10626329745067199	1.6233109175686895	9.0	1.0	False	False										SRPRB	+
chr3	ENSG00000144867.7	133539501	-0.0258926894126692	0.0406567980031526	False	False	133539511	A	T	-0.0407544511066265	0.07899126038346736	0.6066112027472352	37.0	0.5159362049520644	0.10626329745067199	1.6233109175686895	9.0	1.0	False	False										SRPRB	+
chr3	ENSG00000144867.7	133554317	-0.0115207731397826	0.0225615642573513	False	False	133554347	GT	AC	-0.051563286897436084	0.0757089567669344	0.4967310130540561	23.0	0.681072479391978	0.10626329745067199	1.6233109175686895	9.0	1.0	False	False										SRPRB	+
chr3	ENSG00000144867.7	133593645	-0.00111066124091824	0.0150915026269062	False	False	133593657	T	A	-0.03077145074301092	0.07666017901097752	0.6886292417625619	27.0	0.40140071599108235	0.10626329745067199	1.6233109175686895	9.0	1.0	False	False										SRPRB	+
chr3	ENSG00000144867.7	133599585	-0.0141686852059958	0.0353654099966144	False	False	133599602	CCCCTG	AGGGGC	0.013510642325967605	0.07142205193618571	0.8501582525587227	1.0	0.18916625831527656	0.10626329745067199	1.6233109175686895	9.0	1.0	False	False										SRPRB	+
chr3	ENSG00000144867.7	133622096	0.00237394123979362	0.0136901683439485	False	False	133622128	AC	GT	-0.015243812527675238	0.07197321127216053	0.8324877961036528	4.0	0.21179842136030402	0.10626329745067199	1.6233109175686895	9.0	1.0	False	False										SRPRB	+
chr3	ENSG00000154917.6	133452705	0.00034164900893197795	0.0167059879506643	False	False	133452725	A	T	0.014126164455000794	0.07371362225435373	0.8482388570572341	13.0	0.19163573872760628	0.002257370850981868	3.1041209887094534	12.0	0.1596736529991234	False	False										RAB6B	-
chr3	ENSG00000154917.6	133461294	-0.00264678671022549	0.025405795722822002	False	False	133461328	AG	CT						0.002257370850981868	3.1041209887094534	12.0	0.1596736529991234	False	False										RAB6B	-
chr3	ENSG00000154917.6	133492330	-0.10174636468169501	0.0421829124297796	False	False	133492365	GT	AC	-0.13778929060846182	0.07362042832164914	0.06287293597054686	16.0	1.8716176168720131	0.002257370850981868	3.1041209887094534	12.0	0.1596736529991234	False	False										RAB6B	-
chr3	ENSG00000154917.6	133501267	0.00303403463756147	0.0252973691547983	False	False	133501285	AC	GT	0.03979722579208832	0.07211160984959554	0.5816697851636325	5.0	0.5518837517993856	0.002257370850981868	3.1041209887094534	12.0	0.1596736529991234	False	False										RAB6B	-
chr3	ENSG00000154917.6	133522505	-0.000631085271234081	0.0132403198416823	False	False	133522516	T	A	-0.00014064645943114712	0.07669649812615405	0.9985389858542216	27.0	0.0018338054913511843	0.002257370850981868	3.1041209887094534	12.0	0.1596736529991234	False	False										RAB6B	-
chr3	ENSG00000154917.6	133554317	0.0638085502189509	0.0471264906172862	False	False	133554347	GT	AC	0.13202478642976614	0.0751461968114115	0.0806928113487051	23.0	1.7569057654520874	0.002257370850981868	3.1041209887094534	12.0	0.1596736529991234	False	False										RAB6B	-
chr3	ENSG00000154917.6	133593645	-0.0349488542788302	0.03718960115383999	False	False	133593657	T	A	-0.16330507092191013	0.0756668959325399	0.03231442975803491	27.0	2.1582102570654307	0.002257370850981868	3.1041209887094534	12.0	0.1596736529991234	False	False										RAB6B	-
chr3	ENSG00000154917.6	133599585	0.0907986760441458	0.04904647689996599	False	False	133599602	CCCCTG	AGGGGC	0.1963324190765812	0.07003838529253373	0.005568175505032125	1.0	2.8032116710936044	0.002257370850981868	3.1041209887094534	12.0	0.1596736529991234	False	False										RAB6B	-
chr3	ENSG00000154917.6	133622096	0.000224949297917673	0.0248843753394832	False	False	133622128	AC	GT	-0.11013419248092274	0.07154369148230261	0.12534514348422346	4.0	1.5393976771266558	0.002257370850981868	3.1041209887094534	12.0	0.1596736529991234	False	False										RAB6B	-
chr3	ENSG00000154917.6	133644726	-0.00384063910685492	0.0139888502227701	False	False	133644760	GT	AC	0.003364244789972437	0.07453517744651379	0.9640486739144604	17.0	0.045136335690441044	0.002257370850981868	3.1041209887094534	12.0	0.1596736529991234	False	False										RAB6B	-
chr3	ENSG00000154917.6	133678966	0.00144757036827438	0.0164888609430237	False	False	133679002	AAAT	ATTT	0.04299921643290694	0.07385375696205762	0.5611343661326995	14.0	0.582221111039724	0.002257370850981868	3.1041209887094534	12.0	0.1596736529991234	False	False										RAB6B	-
chr3	ENSG00000154917.6	133681286	-0.01830159312518	0.0251727026383141	False	False	133681301	A	T	-0.14387151938479534	0.07179286674395524	0.046492517924357823	7.0	2.0039807004490306	0.002257370850981868	3.1041209887094534	12.0	0.1596736529991234	False	False										RAB6B	-
chr3	ENSG00000174640.8	133554317	-0.0120674625632132	0.0201822165422835	False	False	133554347	GT	AC	-0.027367528554414225	0.07578140896497883	0.7184345658091396	23.0	0.36113776357815797	0.02730974046191419	2.2242395582960532	15.0	0.8471215822364766	False	False										SLCO2A1	-
chr3	ENSG00000174640.8	133593645	0.00374165256133671	0.0193849877129426	False	False	133593657	T	A	0.11350751396418647	0.0762008199845363	0.13818658891475136	27.0	1.489583891449212	0.02730974046191419	2.2242395582960532	15.0	0.8471215822364766	False	False										SLCO2A1	-
chr3	ENSG00000174640.8	133599585	-0.014903719351591998	0.0326198653008804	False	False	133599602	CCCCTG	AGGGGC	-0.1486221359061203	0.07063528995721846	0.036646797392508534	1.0	2.1040776642402967	0.02730974046191419	2.2242395582960532	15.0	0.8471215822364766	False	False										SLCO2A1	-
chr3	ENSG00000174640.8	133622096	0.00992619799740915	0.0215082092521154	False	False	133622128	AC	GT	-0.0032810053991736213	0.07198118763312744	0.963690999052297	4.0	0.04558142907972284	0.02730974046191419	2.2242395582960532	15.0	0.8471215822364766	False	False										SLCO2A1	-
chr3	ENSG00000174640.8	133644726	0.000295127452046857	0.0254266303219358	False	False	133644760	GT	AC	0.07665267862454553	0.07431630473335214	0.3037192427037157	17.0	1.0314382409025358	0.02730974046191419	2.2242395582960532	15.0	0.8471215822364766	False	False										SLCO2A1	-
chr3	ENSG00000174640.8	133678966	0.00668305989456795	0.018768968109755	False	False	133679002	AAAT	ATTT	0.03979213793298029	0.07386357923550244	0.5907315189339426	14.0	0.5387247456030976	0.02730974046191419	2.2242395582960532	15.0	0.8471215822364766	False	False										SLCO2A1	-
chr3	ENSG00000174640.8	133722938	-0.0186680701556661	0.0302372064174868	True	False	133722979	GT	AC	-0.12942743730432854	0.07453238550151939	0.08421073571937643	20.0	1.7365261615259864	0.02730974046191419	2.2242395582960532	15.0	0.8471215822364766	False	False										SLCO2A1	-
chr3	ENSG00000174640.8	133741966	-0.0004948125282732111	0.0168376215911498	False	False	133742000	AAAC	GTTT	-0.024152698230937956	0.07350001460445403	0.7428236083480764	12.0	0.3286080739019925	0.02730974046191419	2.2242395582960532	15.0	0.8471215822364766	False	False										SLCO2A1	-
chr3	ENSG00000174640.8	133748318	-0.0008083225770984321	0.0152968251817792	False	False	133748393	AC	GT	-0.0121919071007614	0.07737657188486823	0.8749892465437107	30.0	0.157565873025523	0.02730974046191419	2.2242395582960532	15.0	0.8471215822364766	False	False										SLCO2A1	-
chr3	ENSG00000174640.8	133751540	0.000331748486576973	0.014495752488848	False	False	133751587	AAAT	ATTT	0.002954975461788125	0.07392180435518203	0.9681571593762566	14.0	0.039974341637955116	0.02730974046191419	2.2242395582960532	15.0	0.8471215822364766	False	False										SLCO2A1	-
chr3	ENSG00000174640.8	133753721	0.0009204317919826571	0.0136866793515282	False	False	133753744	GTTTT	AAAAC	0.022504547459428464	0.07272087483480162	0.7573089324066048	8.0	0.30946475149744196	0.02730974046191419	2.2242395582960532	15.0	0.8471215822364766	False	False										SLCO2A1	-
chr3	ENSG00000174640.8	133783362	-0.00868448274056126	0.0247370213711542	False	False	133783372	A	T	-0.08137408773448046	0.07387910594920412	0.27215569283732605	15.0	1.1014492756643475	0.02730974046191419	2.2242395582960532	15.0	0.8471215822364766	False	False										SLCO2A1	-
chr3	ENSG00000174640.8	133795904	0.0037546533720797	0.0207753863414385	False	False	133795962	AC	GT	-0.01833785912753904	0.07536516115955558	0.8080407927357325	21.0	0.2433201076650783	0.02730974046191419	2.2242395582960532	15.0	0.8471215822364766	False	False										SLCO2A1	-
chr3	ENSG00000174640.8	133847383	-0.0013271516288555802	0.0210028726857253	False	False	133847393	A	T						0.02730974046191419	2.2242395582960532	15.0	0.8471215822364766	False	False										SLCO2A1	-
chr3	ENSG00000174640.8	133855398	0.00196671308100187	0.0194437802131623	False	False	133855491	AAGG	CCTT	-0.03756348278373543	0.07511155488083512	0.6176240308447561	20.0	0.5001025853256545	0.02730974046191419	2.2242395582960532	15.0	0.8471215822364766	False	False										SLCO2A1	-
chr3	ENSG00000221972.2	133554317	-0.00447502218957079	0.018267691355727	False	False	133554347	GT	AC	0.0040349108301368855	0.07580918724441371	0.9576140430800132	23.0	0.053224562573505406	0.19725174401554596	1.2939546504866308	10.0	1.0	False	False										C3orf36	-
chr3	ENSG00000221972.2	133593645	0.0017043174098306901	0.0257631614557223	False	False	133593657	T	A	0.09114767564046523	0.07637724103674047	0.23438026230614498	27.0	1.1933879046065516	0.19725174401554596	1.2939546504866308	10.0	1.0	False	False										C3orf36	-
chr3	ENSG00000221972.2	133599585	0.008457590413933309	0.023804764676996003	False	False	133599602	CCCCTG	AGGGGC	-0.026663617272127148	0.07140317589668183	0.7092369182422231	1.0	0.3734234078146408	0.19725174401554596	1.2939546504866308	10.0	1.0	False	False										C3orf36	-
chr3	ENSG00000221972.2	133622096	-0.00475319653030144	0.0170926217877834	False	False	133622128	AC	GT	-0.026872342745490028	0.07195558061278609	0.7092179464924637	4.0	0.3734573818547573	0.19725174401554596	1.2939546504866308	10.0	1.0	False	False										C3orf36	-
chr3	ENSG00000221972.2	133644726	0.00590979516029888	0.0222477806238395	False	False	133644760	GT	AC	0.061947813266323135	0.0743924454210955	0.4061081556762036	17.0	0.8327164528020283	0.19725174401554596	1.2939546504866308	10.0	1.0	False	False										C3orf36	-
chr3	ENSG00000221972.2	133678966	-0.00102239377625922	0.022102683070551004	False	False	133679002	AAAT	ATTT	-0.01186897440873342	0.0739169201126679	0.8726077642816915	14.0	0.16057182023604513	0.19725174401554596	1.2939546504866308	10.0	1.0	False	False										C3orf36	-
chr3	ENSG00000221972.2	133681286	0.00317452422158442	0.0187956708872509	False	False	133681301	A	T	0.09346243502486024	0.07223007003352927	0.19725174401554596	7.0	1.2939546504866308	0.19725174401554596	1.2939546504866308	10.0	1.0	True	False	133668832.0	0.48116357872591	0.6316824330276164	chr3:133668832						C3orf36	-
chr3	ENSG00000221972.2	133722938	-0.019362847052706002	0.0323409722409406	True	False	133722979	GT	AC	-0.04934983310688485	0.0750730188418964	0.5118047935975992	20.0	0.657357781373032	0.19725174401554596	1.2939546504866308	10.0	1.0	False	False										C3orf36	-
chr3	ENSG00000221972.2	133741966	-0.00346437677930237	0.020685555481615003	False	False	133742000	AAAC	GTTT	-0.09212742479144227	0.07320879202853503	0.20982564812100746	12.0	1.2584202284820274	0.19725174401554596	1.2939546504866308	10.0	1.0	False	False										C3orf36	-
chr3	ENSG00000221972.2	133748318	0.000632977047956034	0.0154458454987926	False	False	133748393	AC	GT	0.00011510680771905679	0.07738232274077221	0.9988149163375952	30.0	0.0014875077878530494	0.19725174401554596	1.2939546504866308	10.0	1.0	False	False										C3orf36	-
chr3	ENSG00000170819.4	133226857	-0.007851199955467259	0.0372768623031172	False	False	133226895	AC	GT										False	False										BFSP2	+
chr3	ENSG00000170819.4	133238885	-0.0031884117332771603	0.0255248646335694	False	False	133238916	AAAT	ATTT										False	False										BFSP2	+
chr3	ENSG00000170819.4	133245261	0.0079608763259839	0.0371313419457976	False	False	133245279	T	A										False	False										BFSP2	+
chr3	ENSG00000170819.4	133250570	-0.0128411210222141	0.0399382784714884	False	False	133250595	AAT	ATT										False	False										BFSP2	+
chr3	ENSG00000170819.4	133256505	0.000370497139538321	0.0254222098008561	False	False	133256544	GT	AC										False	False										BFSP2	+
chr3	ENSG00000170819.4	133258688	0.00432443315412693	0.0302710713672494	False	False	133258699	T	A										False	False										BFSP2	+
chr3	ENSG00000170819.4	133261036	0.00245471035718382	0.0257044776666974	False	False	133261051	A	T										False	False										BFSP2	+
chr3	ENSG00000170819.4	133263267	0.00177736409114248	0.0253667564549851	False	False	133263281	ATTT	AAAT										False	False										BFSP2	+
chr3	ENSG00000170819.4	133267845	0.000790650370334752	0.0298680862160301	False	False	133267881	AC	GT										False	False										BFSP2	+
chr3	ENSG00000170819.4	133268681	0.0023717915962773	0.028150875640839002	False	False	133268701	AAAT	ATTT										False	False										BFSP2	+
chr3	ENSG00000170819.4	133290725	0.0108011984240393	0.0408813193034422	False	False	133290757	AAAG	CTTT										False	False										BFSP2	+
chr3	ENSG00000170819.4	133024360	-0.0175522835966755	0.036014783952105	False	False	133024382	AAAT	ATTT										False	False										BFSP2	+
chr3	ENSG00000170819.4	133050927	0.00162989619103434	0.0261569739383318	False	False	133050959	AC	GT										False	False										BFSP2	+
chr3	ENSG00000170819.4	133052215	0.0290904619178663	0.0442963487028664	True	False	133052226	A	T										False	False										BFSP2	+
chr3	ENSG00000170819.4	133073728	-0.00106873155002479	0.0262797378832552	False	False	133073739	A	T										False	False										BFSP2	+
chr3	ENSG00000170819.4	133108761	0.0102694874341031	0.0303441801114476	False	False	133108782	ATG	ATC										False	False										BFSP2	+
chr3	ENSG00000170819.4	133148599	-0.0007419980191788089	0.0361597207785763	False	False	133148611	T	A										False	False										BFSP2	+
chr3	ENSG00000170819.4	133157385	-0.0180763183618386	0.0443088581661724	False	False	133157408	A	T										False	False										BFSP2	+
chr3	ENSG00000170819.4	133168250	0.00785139071581099	0.0292352743484487	False	False	133168275	GTTTTT	AAAAAC										False	False										BFSP2	+
chr3	ENSG00000170819.4	133168341	0.0162738019327112	0.0340576260939213	False	False	133168379	GTTT	AAAC										False	False										BFSP2	+
chr3	ENSG00000091972.14	112001513	-0.0017091992439944698	0.0182294207016443	False	False	112001523	A	T	0.04388348709753048	0.07172665177639605	0.5413760780485379	3.0	0.6118156363179321	0.010494339594779016	2.5860478857828038	15.0	0.49431966177970543	False	False										CD200	+
chr3	ENSG00000091972.14	112018103	0.00591532726128829	0.0206610064813201	False	False	112018135	AT	AT	0.07483934473125509	0.07516644683634534	0.32078795720849185	21.0	0.9956482962963191	0.010494339594779016	2.5860478857828038	15.0	0.49431966177970543	False	False										CD200	+
chr3	ENSG00000091972.14	112029845	0.0754790393660024	0.0427260705998227	False	False	112029855	T	A	0.1403713694549762	0.07593712099444845	0.06626400832094376	27.0	1.8485210871404822	0.010494339594779016	2.5860478857828038	15.0	0.49431966177970543	False	False										CD200	+
chr3	ENSG00000091972.14	112042658	0.0634797832116386	0.0366309810009438	False	False	112042688	AAAAC	GTTTT	0.0798912844390907	0.07212617589741377	0.2694015982281426	6.0	1.1076600616220298	0.010494339594779016	2.5860478857828038	15.0	0.49431966177970543	False	False										CD200	+
chr3	ENSG00000091972.14	112049254	-0.0523466141267976	0.0400974411474153	False	False	112049264	T	A						0.010494339594779016	2.5860478857828038	15.0	0.49431966177970543	False	False										CD200	+
chr3	ENSG00000091972.14	112051759	-0.00026838783114177403	0.0197801497609253	False	False	112051769	A	T	-0.040786126429564425	0.0757467230007334	0.5909518052585232	23.0	0.5384540058474809	0.010494339594779016	2.5860478857828038	15.0	0.49431966177970543	False	False										CD200	+
chr3	ENSG00000091972.14	112072146	0.0800982833981472	0.0418025581066453	True	False	112072178	GGTTT	AAACC	0.1488985005443907	0.07081319725383789	0.03677568154582633	2.0	2.1026942197038108	0.010494339594779016	2.5860478857828038	15.0	0.49431966177970543	False	False										CD200	+
chr3	ENSG00000091972.14	112077739	0.0407310500014723	0.0316847263739209	False	False	112077795	AGAG	CTCT	0.12427359890128528	0.07142357314724465	0.08346148055585635	4.0	1.7399521394020239	0.010494339594779016	2.5860478857828038	15.0	0.49431966177970543	False	False										CD200	+
chr3	ENSG00000091972.14	112086321	0.00814032431469845	0.0237459387185096	False	False	112086399	CTTT	AAAG	0.06479157439564401	0.07277925133534023	0.3744706183958526	9.0	0.89024788256076	0.010494339594779016	2.5860478857828038	15.0	0.49431966177970543	False	False										CD200	+
chr3	ENSG00000091972.14	112088929	0.00572226442954475	0.0196817124931381	False	False	112088947	ACTC	AGTG	0.042259842022890765	0.07118340170956415	0.5534102135534185	0.0	0.5936755059180147	0.010494339594779016	2.5860478857828038	15.0	0.49431966177970543	False	False										CD200	+
chr3	ENSG00000091972.14	112092070	0.0707189048469349	0.0377864468769487	False	False	112092085	T	A	0.18421387789103616	0.07326001058605304	0.012795876563434037	17.0	2.5145215843868045	0.010494339594779016	2.5860478857828038	15.0	0.49431966177970543	False	False										CD200	+
chr3	ENSG00000091972.14	112097390	-0.0674195572765871	0.037669121433918	False	False	112097409	T	A	-0.07974676191708173	0.0713834159424227	0.2653000953601606	2.0	1.1171609100551427	0.010494339594779016	2.5860478857828038	15.0	0.49431966177970543	False	False										CD200	+
chr3	ENSG00000091972.14	112124382	0.005285143504367771	0.0274471598381335	False	False	112124422	AC	GT	-0.04750750812739843	0.0728501462735839	0.515116097494206	9.0	0.6521264617504972	0.010494339594779016	2.5860478857828038	15.0	0.49431966177970543	False	False										CD200	+
chr3	ENSG00000091972.14	112153993	-0.00282156799309182	0.0271769107596548	False	False	112154044	AGAT	ATCT	-0.04520870061206145	0.07617132515269283	0.553617318365144	25.0	0.5935133794959745	0.010494339594779016	2.5860478857828038	15.0	0.49431966177970543	False	False										CD200	+
chr3	ENSG00000091972.14	112171846	0.0143340518541604	0.0246844610563894	False	False	112171877	A	T	0.113759734231815	0.07446659468496436	0.12837167292331345	19.0	1.527661291792417	0.010494339594779016	2.5860478857828038	15.0	0.49431966177970543	False	False										CD200	+
chr3	ENSG00000172139.10	112001513	0.00751446220524132	0.0215812398143073	False	False	112001523	A	T	0.04424103432229193	0.07172551958115084	0.5380830843681563	3.0	0.6168102312906533	0.000635331046331923	3.473268764520715	27.0	0.11641896615087745	False	False										SLC9C1	-
chr3	ENSG00000172139.10	112018103	0.00701026122773246	0.0209579815729536	False	False	112018135	AT	AT	0.06049629990569441	0.07523977572105889	0.42245463498734825	21.0	0.8040467867684258	0.000635331046331923	3.473268764520715	27.0	0.11641896615087745	False	False										SLC9C1	-
chr3	ENSG00000172139.10	112029845	0.0302662563860228	0.0351918333060135	False	False	112029855	T	A	0.12044053514792925	0.07613819005764842	0.11553849187315808	27.0	1.5818675891393936	0.000635331046331923	3.473268764520715	27.0	0.11641896615087745	False	False										SLC9C1	-
chr3	ENSG00000172139.10	112042658	0.00343296070573759	0.0159578785451451	False	False	112042688	AAAAC	GTTTT	0.0017167221620844927	0.07235735390556207	0.9810962486147714	6.0	0.023725607273105784	0.000635331046331923	3.473268764520715	27.0	0.11641896615087745	False	False										SLC9C1	-
chr3	ENSG00000172139.10	112049254	-0.000392164359896684	0.0218893356203396	False	False	112049264	T	A						0.000635331046331923	3.473268764520715	27.0	0.11641896615087745	False	False										SLC9C1	-
chr3	ENSG00000172139.10	112051759	-0.0179233037774982	0.025918536225766006	False	False	112051769	A	T	-0.07575286502102971	0.07559197425322747	0.3176731638714046	23.0	1.0021284107127995	0.000635331046331923	3.473268764520715	27.0	0.11641896615087745	False	False										SLC9C1	-
chr3	ENSG00000172139.10	112071388	-0.0632538063912227	0.0485409778055948	False	False	112071414	AG	CT	-0.18087062146552332	0.07310349200306643	0.014275700985783712	16.0	2.4741721155801484	0.000635331046331923	3.473268764520715	27.0	0.11641896615087745	False	False										SLC9C1	-
chr3	ENSG00000172139.10	112072146	0.072534157321769	0.0458979829282537	False	False	112072178	GGTTT	AAACC	0.19237052585844255	0.07027395406115618	0.006764751355494642	2.0	2.737437055143238	0.000635331046331923	3.473268764520715	27.0	0.11641896615087745	False	False										SLC9C1	-
chr3	ENSG00000172139.10	112077739	0.0704679885221922	0.0469961472146728	False	False	112077795	AGAG	CTCT	0.18198254575915496	0.07077960952530392	0.010890051689261855	4.0	2.571115424055789	0.000635331046331923	3.473268764520715	27.0	0.11641896615087745	False	False										SLC9C1	-
chr3	ENSG00000172139.10	112086321	0.0426338799690231	0.0434053326266467	False	False	112086399	CTTT	AAAG	0.13566545455294934	0.07225821327243122	0.061997044039854475	9.0	1.8775091219244135	0.000635331046331923	3.473268764520715	27.0	0.11641896615087745	False	False										SLC9C1	-
chr3	ENSG00000172139.10	112088929	0.0367855614389829	0.0407303441329517	False	False	112088947	ACTC	AGTG	0.128599945099931	0.07065545391633489	0.07026151290986603	0.0	1.8200993408408332	0.000635331046331923	3.473268764520715	27.0	0.11641896615087745	False	False										SLC9C1	-
chr3	ENSG00000172139.10	112092070	0.0780551600683186	0.0523083360030341	False	False	112092085	T	A	0.21295685971652029	0.07282587207776581	0.0038975833253088016	17.0	2.924192373407051	0.000635331046331923	3.473268764520715	27.0	0.11641896615087745	False	False										SLC9C1	-
chr3	ENSG00000172139.10	112097390	-0.0055106686528453	0.0161370742804689	False	False	112097409	T	A	-0.04630505619556	0.07153467302628902	0.5181931092291141	2.0	0.6473092590853512	0.000635331046331923	3.473268764520715	27.0	0.11641896615087745	False	False										SLC9C1	-
chr3	ENSG00000172139.10	111771772	0.000173023395124065	0.0193091859228032	False	False	111771784	A	T	-0.056745816015686776	0.0804524507615343	0.4816681522939591	43.0	0.705333591190213	0.000635331046331923	3.473268764520715	27.0	0.11641896615087745	False	False										SLC9C1	-
chr3	ENSG00000172139.10	111774302	0.0043566493431878	0.0189741410991521	False	False	111774328	AC	GT	0.11458819825188114	0.07574703712147751	0.1321721595202165	25.0	1.5127746590023454	0.000635331046331923	3.473268764520715	27.0	0.11641896615087745	False	False										SLC9C1	-
chr3	ENSG00000172139.10	111799375	0.013171561714773997	0.025872762800162003	False	False	111799445	ACT	AGT	0.08339924708234274	0.07386669629746305	0.2603624093933873	15.0	1.1290507260063705	0.000635331046331923	3.473268764520715	27.0	0.11641896615087745	False	False										SLC9C1	-
chr3	ENSG00000172139.10	111800285	0.0020757013169838	0.0175433087717027	False	False	111800326	AAAT	ATTT	0.0485798474687322	0.07775797721601789	0.5329934820792244	32.0	0.6247570887006679	0.000635331046331923	3.473268764520715	27.0	0.11641896615087745	False	False										SLC9C1	-
chr3	ENSG00000172139.10	111804196	-0.009198492354722771	0.0221243109779838	False	False	111804228	GT	AC	-0.09048216953884043	0.08131473736847235	0.2676001546761095	47.0	1.1127401067389109	0.000635331046331923	3.473268764520715	27.0	0.11641896615087745	False	False										SLC9C1	-
chr3	ENSG00000172139.10	111804397	0.0642042134765988	0.0512498353865646	False	False	111804425	GT	AC	0.13657139630774215	0.07322949380847618	0.06378546037570296	14.0	1.8649780191698424	0.000635331046331923	3.473268764520715	27.0	0.11641896615087745	False	False										SLC9C1	-
chr3	ENSG00000172139.10	111807509	-0.00308837157738907	0.0146724579409908	False	False	111807541	ATCT	AGAT	-0.02284710149732104	0.0725286879703536	0.7531014246465705	7.0	0.31500778707950555	0.000635331046331923	3.473268764520715	27.0	0.11641896615087745	False	False										SLC9C1	-
chr3	ENSG00000172139.10	111824387	-0.0012406152532028199	0.0174923025774024	False	False	111824418	GT	AC	0.030365396478363355	0.07512994177309648	0.6865743938369068	20.0	0.4041717025426605	0.000635331046331923	3.473268764520715	27.0	0.11641896615087745	False	False										SLC9C1	-
chr3	ENSG00000172139.10	111846264	0.00339797810141651	0.0192907870618997	False	False	111846284	AAAC	GTTT	0.016558827212193282	0.0712372815344114	0.8164328642675855	0.0	0.23244608518917845	0.000635331046331923	3.473268764520715	27.0	0.11641896615087745	False	False										SLC9C1	-
chr3	ENSG00000172139.10	111876611	-0.0221734166617545	0.0452689316800433	False	False	111876621	T	A	-0.18898430099371355	0.07763234401563557	0.01601841146024174	37.0	2.434350055894887	0.000635331046331923	3.473268764520715	27.0	0.11641896615087745	False	False										SLC9C1	-
chr3	ENSG00000172139.10	111887170	0.00371122963072181	0.0199214539180433	False	False	111887214	AC	GT	0.012964608585339007	0.07624287686607374	0.865175738793083	25.0	0.17004353873099912	0.000635331046331923	3.473268764520715	27.0	0.11641896615087745	False	False										SLC9C1	-
chr3	ENSG00000172139.10	111909776	-0.10374714021145501	0.0680054144646993	False	False	111909823	AC	GT	-0.1908504653613516	0.08014886565516095	0.01851124566502156	47.0	2.381199831105312	0.000635331046331923	3.473268764520715	27.0	0.11641896615087745	False	False										SLC9C1	-
chr3	ENSG00000172139.10	111937293	0.0768363491739213	0.0490954840629258	False	False	111937303	T	A	0.15497963114837085	0.0707462534635132	0.029663421731847214	2.0	2.190640826348498	0.000635331046331923	3.473268764520715	27.0	0.11641896615087745	False	False										SLC9C1	-
chr3	ENSG00000172139.10	111944389	-0.11285857288008001	0.0617493851727345	True	False	111944399	A	T	-0.22213491810672006	0.07267339717139823	0.002579447318798239	17.0	3.0566194336948485	0.000635331046331923	3.473268764520715	27.0	0.11641896615087745	False	False										SLC9C1	-
chr3	ENSG00000186265.5	112086321	-0.0016773127248568	0.01401752078035	False	False	112086399	CTTT	AAAG	0.02259418154519433	0.07291387746090992	0.7569992931164555	9.0	0.3098749145155168	0.06615085205547921	1.8492302487582182	11.0	1.0	False	False										BTLA	-
chr3	ENSG00000186265.5	112088929	-0.00225441850819928	0.0139631724043981	False	False	112088947	ACTC	AGTG	0.02187478323724315	0.0712300018727609	0.7590911098777506	0.0	0.3071006972078755	0.06615085205547921	1.8492302487582182	11.0	1.0	False	False										BTLA	-
chr3	ENSG00000186265.5	112092070	-0.005654972810300671	0.0188023081455489	False	False	112092085	T	A	-0.03619715063470588	0.07448675371746495	0.6275906909768248	17.0	0.4859541976014282	0.06615085205547921	1.8492302487582182	11.0	1.0	False	False										BTLA	-
chr3	ENSG00000186265.5	112097390	0.0108107288690559	0.0240428443249033	False	False	112097409	T	A	0.05435019286224976	0.0715056410374998	0.4481232027109039	2.0	0.7600825903196479	0.06615085205547921	1.8492302487582182	11.0	1.0	False	False										BTLA	-
chr3	ENSG00000186265.5	112124382	-0.0066959094772370605	0.0183401277467454	False	False	112124422	AC	GT	-0.017171803003738953	0.0729217421238015	0.8140904815822663	9.0	0.2354826215559394	0.06615085205547921	1.8492302487582182	11.0	1.0	False	False										BTLA	-
chr3	ENSG00000186265.5	112153993	-0.0127631046912874	0.0251741649726021	True	False	112154044	AGAT	ATCT	-0.014433988448467409	0.07624134186365905	0.8500654705574595	25.0	0.1893197062858552	0.06615085205547921	1.8492302487582182	11.0	1.0	False	False										BTLA	-
chr3	ENSG00000186265.5	112171846	0.0011280884150196302	0.0181968539755303	False	False	112171877	A	T	0.05580918997554205	0.07483635083473789	0.456802272942532	19.0	0.7457497506631	0.06615085205547921	1.8492302487582182	11.0	1.0	False	False										BTLA	-
chr3	ENSG00000186265.5	112225798	-0.00693340129830549	0.0209808608648053	False	False	112225831	AC	GT	-0.1303176441425885	0.08205483096749143	0.1144094652569223	51.0	1.588177595469277	0.06615085205547921	1.8492302487582182	11.0	1.0	False	False										BTLA	-
chr3	ENSG00000186265.5	112276666	-0.00297711516702207	0.0291974736466434	False	False	112276676	A	T						0.06615085205547921	1.8492302487582182	11.0	1.0	False	False										BTLA	-
chr3	ENSG00000186265.5	112294970	-0.00252745963491039	0.0417999654152072	False	False	112294980	T	A						0.06615085205547921	1.8492302487582182	11.0	1.0	False	False										BTLA	-
chr3	ENSG00000186265.5	112309293	-0.00406017264952479	0.0153490085685808	False	False	112309312	GT	AC	-0.0635341397043726	0.07417924435666702	0.3928566345545671	16.0	0.8564948356563077	0.06615085205547921	1.8492302487582182	11.0	1.0	False	False										BTLA	-
chr3	ENSG00000186265.5	112183646	0.00906794099981035	0.0274822337605177	False	False	112183681	AC	GT	0.14002103396865356	0.07571855049563432	0.06615085205547921	26.0	1.8492302487582182	0.06615085205547921	1.8492302487582182	11.0	1.0	True	False	112233578.0	0.15136715921280175	0.3333201034541274	chr3:112233578						BTLA	-
chr3	ENSG00000186265.5	112209452	0.00462210414626106	0.0315077271151438	False	False	112209488	AC	GT	0.06401734045522736	0.08259082920834608	0.4395256584666621	51.0	0.7751143930730531	0.06615085205547921	1.8492302487582182	11.0	1.0	False	False										BTLA	-
chr3	ENSG00000144848.6	112153993	-0.00604735937471969	0.0245338900091837	False	False	112154044	AGAT	ATCT	-0.10744854083437932	0.07580785115628524	0.1581807393065581	25.0	1.4173801155880772	0.08676566726415187	1.7220670132015041	7.0	1.0	False	False										ATG3	-
chr3	ENSG00000144848.6	112171846	0.019398846768738997	0.0266934649832833	True	False	112171877	A	T	0.0262454916492756	0.07492734961311152	0.7265433255461989	19.0	0.35027919424341825	0.08676566726415187	1.7220670132015041	7.0	1.0	False	False										ATG3	-
chr3	ENSG00000144848.6	112225798	0.0007310522834772861	0.0191988835222787	False	False	112225831	AC	GT	-0.09093598427500756	0.08241769022950518	0.27168824497462285	51.0	1.1033551658846763	0.08676566726415187	1.7220670132015041	7.0	1.0	False	False										ATG3	-
chr3	ENSG00000144848.6	112276666	0.000926366089479184	0.0325644377769987	False	False	112276676	A	T						0.08676566726415187	1.7220670132015041	7.0	1.0	False	False										ATG3	-
chr3	ENSG00000144848.6	112294970	0.00612467856745361	0.0332380903915719	False	False	112294980	T	A						0.08676566726415187	1.7220670132015041	7.0	1.0	False	False										ATG3	-
chr3	ENSG00000144848.6	112309293	0.0134439340194603	0.0238339014652001	False	False	112309312	GT	AC	0.12696436288919846	0.07372788742591284	0.08676566726415187	16.0	1.7220670132015041	0.08676566726415187	1.7220670132015041	7.0	1.0	True	False	112308127.0	0.7073346264888322	0.8088216977582201	chr3:112308127						ATG3	-
chr3	ENSG00000144848.6	112369217	-0.00805342624586725	0.0298796241491605	False	False	112369237	AT	AT	-0.12180300318002266	0.0770371537814642	0.1157599809912427	31.0	1.5810942798529184	0.08676566726415187	1.7220670132015041	7.0	1.0	False	False										ATG3	-
chr3	ENSG00000144848.6	112183646	-0.00191548325837617	0.0144839504616512	False	False	112183681	AC	GT	-0.0255837431733508	0.07644688069339345	0.7382914132054287	26.0	0.3346603934823694	0.08676566726415187	1.7220670132015041	7.0	1.0	False	False										ATG3	-
chr3	ENSG00000144848.6	112209452	-0.0025345107009576303	0.016392911742758	False	False	112209488	AC	GT	0.02710900018033801	0.08273017297997177	0.7436232410580823	51.0	0.3276797231754955	0.08676566726415187	1.7220670132015041	7.0	1.0	False	False										ATG3	-
chr3	ENSG00000091986.11	112225798	0.00466566400962488	0.0172517827205595	False	False	112225831	AC	GT	0.06943202495954759	0.0825608614822952	0.4017344364862012	51.0	0.8409798991067573	0.3241962962483178	0.9884224193647606	5.0	1.0	False	False										CCDC80	-
chr3	ENSG00000091986.11	112276666	0.0037912824093846603	0.0285365333222008	False	False	112276676	A	T						0.3241962962483178	0.9884224193647606	5.0	1.0	False	False										CCDC80	-
chr3	ENSG00000091986.11	112294970	0.0103944339786796	0.0394284639253665	False	False	112294980	T	A						0.3241962962483178	0.9884224193647606	5.0	1.0	False	False										CCDC80	-
chr3	ENSG00000091986.11	112309293	0.0013287535223123301	0.0135172945586934	False	False	112309312	GT	AC	0.024053326063277262	0.07430790940796103	0.7465403524581176	16.0	0.3236980592633964	0.3241962962483178	0.9884224193647606	5.0	1.0	False	False										CCDC80	-
chr3	ENSG00000091986.11	112369217	0.0897572240014442	0.0365061623943512	True	False	112369237	AT	AT	-0.0029788053547883608	0.07761470821977053	0.9694313080728694	31.0	0.03837939255474235	0.3241962962483178	0.9884224193647606	5.0	1.0	False	False										CCDC80	-
chr3	ENSG00000091986.11	112429838	0.00504424437019541	0.0202628858084513	False	False	112429851	AT	AT	-0.07133752060884316	0.0721731106167041	0.3241962962483178	6.0	0.9884224193647606	0.3241962962483178	0.9884224193647606	5.0	1.0	True	False	112241961.0	0.797149359521669	0.8714934309947893	chr3:112241961						CCDC80	-
chr3	ENSG00000091986.11	112465050	0.000418107985804042	0.0140111665523662	False	False	112465088	T	A	-0.02623032895808035	0.07978122833037145	0.7427614747055094	40.0	0.32877820393365487	0.3241962962483178	0.9884224193647606	5.0	1.0	False	False										CCDC80	-
chr3	ENSG00000138459.4	112225798	-0.163619132774449	0.0314667034508628	True	True	112225831	AC	GT	-0.18624821261971847	0.081312504021499	0.023422955795753445	51.0	2.2905236391499453	0.002857898358852519	3.0239091579736104	5.0	0.1020498504677717	False	False										SLC35A5	+
chr3	ENSG00000138459.4	112276666	0.162391135779107	0.0792484775348735	False	False	112276676	A	T						0.002857898358852519	3.0239091579736104	5.0	0.1020498504677717	False	False										SLC35A5	+
chr3	ENSG00000138459.4	112294970	0.21228331980720602	0.0895167896207633	False	False	112294980	T	A						0.002857898358852519	3.0239091579736104	5.0	0.1020498504677717	False	False										SLC35A5	+
chr3	ENSG00000138459.4	112369217	0.0153031455948643	0.025133475638787997	False	False	112369237	AT	AT	0.06953846831724414	0.07742716754240149	0.3704252617607751	31.0	0.8981145833490906	0.002857898358852519	3.0239091579736104	5.0	0.1020498504677717	False	False										SLC35A5	+
chr3	ENSG00000138459.4	112183646	0.0419830759531193	0.0297302013762812	False	False	112183681	AC	GT	-0.06512630437498157	0.07630956361999462	0.3946043838850881	26.0	0.8534487852570708	0.002857898358852519	3.0239091579736104	5.0	0.1020498504677717	False	False										SLC35A5	+
chr3	ENSG00000138459.4	112209452	-0.0707769531938524	0.0412211960789683	False	False	112209488	AC	GT	-0.09082263274538843	0.08241854631442819	0.2722886910200549	51.0	1.101968389479942	0.002857898358852519	3.0239091579736104	5.0	0.1020498504677717	False	False										SLC35A5	+
chr3	ENSG00000092345.9	16533253	0.0064467893440090605	0.04827249336624599	False	False	16533300	AAAC	GTTT										False	False										DAZL	-
chr3	ENSG00000092345.9	16550194	-0.0097123030433629	0.0502242700656942	False	False	16550230	AC	GT										False	False										DAZL	-
chr3	ENSG00000092345.9	16556936	0.0100082941938081	0.050341671695992005	False	False	16556946	T	A										False	False										DAZL	-
chr3	ENSG00000092345.9	16561852	0.00848320114973357	0.0496758279677381	False	False	16561863	T	A										False	False										DAZL	-
chr3	ENSG00000092345.9	16568085	0.00021457845972201202	0.0456699918703671	False	False	16568096	A	T										False	False										DAZL	-
chr3	ENSG00000092345.9	16665729	8.34928509994619e-05	0.0442965633740723	False	False	16665750	AAAAT	ATTTT										False	False										DAZL	-
chr3	ENSG00000092345.9	16678737	-0.0031053064723385896	0.0449345991643522	False	False	16678758	T	A										False	False										DAZL	-
chr3	ENSG00000092345.9	16729781	-0.003174276550788	0.0449342366387065	False	False	16729808	ATTT	AAAT										False	False										DAZL	-
chr3	ENSG00000092345.9	16733459	0.00138061176777181	0.0444924465330001	False	False	16733482	T	A										False	False										DAZL	-
chr3	ENSG00000092345.9	16770528	0.0143353766405156	0.0540046862600458	True	False	16770538	A	T										False	False										DAZL	-
chr3	ENSG00000092345.9	16797956	-0.00537818715008465	0.0461942061692082	False	False	16797967	T	A										False	False										DAZL	-
chr3	ENSG00000131378.9	16533253	-0.0161737215110745	0.0321674732812483	False	False	16533300	AAAC	GTTT	0.03791952007940992	0.08026416506467067	0.6372815425019119	42.0	0.4724339940352871	0.07680137736497646	1.7801207350049784	23.0	1.0	False	False										RFTN1	-
chr3	ENSG00000131378.9	16550194	-0.0495120119204351	0.0528466711366697	True	False	16550230	AC	GT	-0.13373830065807252	0.07512878089007738	0.07680137736497646	23.0	1.7801207350049784	0.07680137736497646	1.7801207350049784	23.0	1.0	True	False	16607120.0	0.06703691697417083	0.24430311290379153	chr3:16607120						RFTN1	-
chr3	ENSG00000131378.9	16556936	-0.0146515444076097	0.0255741570072212	False	False	16556946	T	A	-0.0241181600652584	0.07535590985280917	0.749305023095983	21.0	0.32005665000087985	0.07680137736497646	1.7801207350049784	23.0	1.0	False	False										RFTN1	-
chr3	ENSG00000131378.9	16561852	-0.0006268245923609809	0.0307685631872377	False	False	16561863	T	A	-0.037537806191923095	0.08052550265979291	0.6417593319622978	43.0	0.466160470311054	0.07680137736497646	1.7801207350049784	23.0	1.0	False	False										RFTN1	-
chr3	ENSG00000131378.9	16568085	-0.0164359022069103	0.0376696783631504	False	False	16568096	A	T	-0.10016880802152436	0.07841465709024716	0.20329141031396844	36.0	1.2774245496762222	0.07680137736497646	1.7801207350049784	23.0	1.0	False	False										RFTN1	-
chr3	ENSG00000131378.9	16262690	-0.0031268228477447	0.0182942770230625	False	False	16262700	A	T	0.056441605466197066	0.07772579405609763	0.4687675943192753	32.0	0.726163124502286	0.07680137736497646	1.7801207350049784	23.0	1.0	False	False										RFTN1	-
chr3	ENSG00000131378.9	16272087	0.00018328876829325701	0.0203207214482057	False	False	16272108	A	T	0.007399965874610059	0.07559082485914563	0.9221276824032544	22.0	0.09789502745073891	0.07680137736497646	1.7801207350049784	23.0	1.0	False	False										RFTN1	-
chr3	ENSG00000131378.9	16288605	0.0053470956727223	0.0217935494834217	False	False	16288642	GT	AC	0.09922171738219596	0.07587302163237161	0.19270881139258292	25.0	1.3077338327575252	0.07680137736497646	1.7801207350049784	23.0	1.0	False	False										RFTN1	-
chr3	ENSG00000131378.9	16297866	-0.0191225028126379	0.029134203997031004	False	False	16297876	A	T	-0.048691558025793384	0.07265301794701746	0.5035526882472872	8.0	0.6701931922676897	0.07680137736497646	1.7801207350049784	23.0	1.0	False	False										RFTN1	-
chr3	ENSG00000131378.9	16369269	0.0370470926244831	0.0530440336471425	False	False	16369284	A	T	0.05249508476440128	0.07969864682799749	0.5110726885637844	40.0	0.6586697121432203	0.07680137736497646	1.7801207350049784	23.0	1.0	False	False										RFTN1	-
chr3	ENSG00000131378.9	16370850	-0.0062371979357769	0.0196121155684772	False	False	16370872	AAAGGG	CCCTTT	-0.04910727529309295	0.07170919492412686	0.4942802799164941	3.0	0.6848114156776093	0.07680137736497646	1.7801207350049784	23.0	1.0	False	False										RFTN1	-
chr3	ENSG00000131378.9	16385838	3.29524821173047e-05	0.0170318269705305	False	False	16385849	T	A	-0.03645385525437908	0.07428001063755597	0.6241887853489781	16.0	0.4907626552754963	0.07680137736497646	1.7801207350049784	23.0	1.0	False	False										RFTN1	-
chr3	ENSG00000131378.9	16386772	-0.000368015643123709	0.033796315629233	False	False	16386808	GT	AC	-0.007005293292304187	0.07669461695451216	0.9273299020054278	27.0	0.09134009100611391	0.07680137736497646	1.7801207350049784	23.0	1.0	False	False										RFTN1	-
chr3	ENSG00000131378.9	16399938	-0.000546772115388195	0.0170036551698284	False	False	16399964	T	A	-0.07642234503363715	0.07310912543175085	0.2972322198706172	11.0	1.0453188241867188	0.07680137736497646	1.7801207350049784	23.0	1.0	False	False										RFTN1	-
chr3	ENSG00000131378.9	16434078	0.0374402169988918	0.0515336831718958	False	False	16434135	AT	AT	0.08993382703318123	0.07322353434832506	0.2209286619318294	12.0	1.2282093159470444	0.07680137736497646	1.7801207350049784	23.0	1.0	False	False										RFTN1	-
chr3	ENSG00000131378.9	16434174	-0.00147365298381227	0.017827217954968003	False	False	16434201	AC	GT	0.0355633790646116	0.0736743438791954	0.6298751047130742	13.0	0.4827104958399799	0.07680137736497646	1.7801207350049784	23.0	1.0	False	False										RFTN1	-
chr3	ENSG00000131378.9	16434566	0.00103031945380207	0.0236655745390935	False	False	16434585	AAAC	GTTT	-0.04627186699263132	0.07135206310837483	0.5174201720391782	1.0	0.6485007577475392	0.07680137736497646	1.7801207350049784	23.0	1.0	False	False										RFTN1	-
chr3	ENSG00000131378.9	16436955	-0.0288861254606253	0.0482719247370217	False	False	16436967	T	A	-0.08668473517277703	0.07709104022622748	0.262437363416985	30.0	1.1244463029477405	0.07680137736497646	1.7801207350049784	23.0	1.0	False	False										RFTN1	-
chr3	ENSG00000131378.9	16451720	-0.0250229753002782	0.0558681384204447	False	False	16451766	AC	GT	-0.07390956330296558	0.07933813936117637	0.3529765945231309	39.0	0.9315767157898938	0.07680137736497646	1.7801207350049784	23.0	1.0	False	False										RFTN1	-
chr3	ENSG00000131378.9	16462854	-0.00291643792060354	0.0178158715171501	False	False	16462876	T	A	-0.09045693361184426	0.07683538151237394	0.2407480313083127	29.0	1.1772822862508547	0.07680137736497646	1.7801207350049784	23.0	1.0	False	False										RFTN1	-
chr3	ENSG00000131378.9	16468168	-0.0072339860067961595	0.020437938151036	False	False	16468205	GT	AC	-0.04234094075286986	0.07898604484085156	0.59266431698935	37.0	0.5360559683445643	0.07680137736497646	1.7801207350049784	23.0	1.0	False	False										RFTN1	-
chr3	ENSG00000131378.9	16485251	0.0528357949245945	0.0602915022105532	False	False	16485291	AC	GT	0.13784374575589653	0.07781741457308533	0.07837874789278701	35.0	1.7713740107162654	0.07680137736497646	1.7801207350049784	23.0	1.0	False	False										RFTN1	-
chr3	ENSG00000131378.9	16522491	0.0248519033712574	0.0375155754428676	False	False	16522537	AC	GT	-0.007358421492016019	0.07516256782765712	0.9221224101529704	20.0	0.09790008117988198	0.07680137736497646	1.7801207350049784	23.0	1.0	False	False										RFTN1	-
chr3	ENSG00000131378.9	16525267	0.0159587884896055	0.0652757116847322	False	False	16525279	A	T						0.07680137736497646	1.7801207350049784	23.0	1.0	False	False										RFTN1	-
chr3	ENSG00000154822.11	16770528	0.00025305790932570897	0.0149580348293776	False	False	16770538	A	T	0.023628411287196102	0.07233725905826863	0.7442960767018538	6.0	0.3266423361184186	0.15365202763454985	1.4323245000593532	17.0	1.0	False	False										PLCL2	+
chr3	ENSG00000154822.11	16797956	0.0038583882960565798	0.0167165962811194	False	False	16797967	T	A	-0.054157482888878665	0.07401614640624328	0.4652938706778811	15.0	0.7316982242176076	0.15365202763454985	1.4323245000593532	17.0	1.0	False	False										PLCL2	+
chr3	ENSG00000154822.11	17126929	-0.0044010081209545394	0.0250845608835947	False	False	17126939	T	A	-0.05173134739098045	0.07592679268848514	0.4965725070394285	24.0	0.6813319193295241	0.15365202763454985	1.4323245000593532	17.0	1.0	False	False										PLCL2	+
chr3	ENSG00000154822.11	17135069	0.0192708507316564	0.0350875924100989	False	False	17135089	AT	AT	-0.06472913101207353	0.07676175929414013	0.4002821704424892	28.0	0.8432471012557271	0.15365202763454985	1.4323245000593532	17.0	1.0	False	False										PLCL2	+
chr3	ENSG00000154822.11	17153503	0.007231693681560691	0.0225020914592648	False	False	17153548	AC	GT	0.02419836915431853	0.08082153497604533	0.765037405473229	44.0	0.299404968756046	0.15365202763454985	1.4323245000593532	17.0	1.0	False	False										PLCL2	+
chr3	ENSG00000154822.11	17183394	0.0030925044469914398	0.0169504047867326	False	False	17183409	GT	AC	0.03929640802475515	0.0715561745375117	0.5835180228997668	2.0	0.5491686535611947	0.15365202763454985	1.4323245000593532	17.0	1.0	False	False										PLCL2	+
chr3	ENSG00000154822.11	17216081	-0.0212415149481675	0.0345239956991931	False	False	17216100	GTT	AAC	-0.10203554514633686	0.07123772939868632	0.15365202763454985	2.0	1.4323245000593532	0.15365202763454985	1.4323245000593532	17.0	1.0	True	False	16939753.0	0.14634316299087632	0.3281757139226591	chr3:16939753						PLCL2	+
chr3	ENSG00000154822.11	17227189	0.00460958236415991	0.0199645743217642	False	False	17227214	A	T	-0.03827920506513795	0.0742749373068156	0.606922142211948	16.0	0.5153717586729674	0.15365202763454985	1.4323245000593532	17.0	1.0	False	False										PLCL2	+
chr3	ENSG00000154822.11	16832893	-0.00739688212105962	0.0195830254066635	False	False	16832904	T	A	0.005789598182466403	0.07761375175290759	0.940626764413885	31.0	0.07459500477310081	0.15365202763454985	1.4323245000593532	17.0	1.0	False	False										PLCL2	+
chr3	ENSG00000154822.11	16837657	0.0208232879182121	0.033464201504121	False	False	16837682	GT	AC	0.08571888296535149	0.07467729349341051	0.25256779612633473	19.0	1.1478573868362714	0.15365202763454985	1.4323245000593532	17.0	1.0	False	False										PLCL2	+
chr3	ENSG00000154822.11	16838349	-0.036875466047668004	0.03196603721757	True	False	16838389	AC	GT	0.040800346157235934	0.08213104771238533	0.6200874387904223	49.0	0.4967712855693092	0.15365202763454985	1.4323245000593532	17.0	1.0	False	False										PLCL2	+
chr3	ENSG00000154822.11	16972650	0.0276911509336446	0.0354697353926362	False	False	16972660	T	A	-0.07779222358529063	0.07329866227715054	0.28993493034452994	12.0	1.0613048201500517	0.15365202763454985	1.4323245000593532	17.0	1.0	False	False										PLCL2	+
chr3	ENSG00000154822.11	16986715	0.0245781107625697	0.0309031839391321	False	False	16986774	AC	GT	-0.022032054962004097	0.07215126574578963	0.7604233604510845	5.0	0.305359230143371	0.15365202763454985	1.4323245000593532	17.0	1.0	False	False										PLCL2	+
chr3	ENSG00000154822.11	17022622	0.0290159799552591	0.0381240662029597	False	False	17022662	AGAGGG	CCCTCT	-0.06987160903459019	0.07125399946708756	0.3279993116579171	1.0	0.9805991180447927	0.15365202763454985	1.4323245000593532	17.0	1.0	False	False										PLCL2	+
chr3	ENSG00000154822.11	17030510	-0.0071240712441452796	0.0540690057411914	False	False	17030521	CT	AG	0.09588508796494934	0.07109945785787293	0.17902005702512006	1.0	1.3486050506407885	0.15365202763454985	1.4323245000593532	17.0	1.0	False	False										PLCL2	+
chr3	ENSG00000154822.11	17031593	0.008739753731448441	0.0245908504782679	False	False	17031630	ATG	ATC	-0.030193058834884094	0.07176308312049977	0.6744161480540187	3.0	0.4207324646878107	0.15365202763454985	1.4323245000593532	17.0	1.0	False	False										PLCL2	+
chr3	ENSG00000154822.11	17063088	-0.0319413692708857	0.0324808215504796	False	False	17063123	AC	GT	0.003216537795821959	0.07412454821257003	0.9654352772603984	15.0	0.04339369174430258	0.15365202763454985	1.4323245000593532	17.0	1.0	False	False										PLCL2	+
chr3	ENSG00000154822.11	17085119	0.00664342883005001	0.0243543292372931	False	False	17085130	A	T						0.15365202763454985	1.4323245000593532	17.0	1.0	False	False										PLCL2	+
chr3	ENSG00000144674.12	37244914	0.017340858364681	0.0566542334117858	False	False	37244956	ATTT	AAAT	0.060063534881564816	0.07260797002390455	0.4091495816076473	8.0	0.8272306037724266	0.03695104612739997	2.103359088851749	21.0	1.0	False	False										GOLGA4	+
chr3	ENSG00000144674.12	37256653	-0.00507965834581607	0.0172362329177885	False	False	37256681	GTTT	AAAC	-0.007325614739918806	0.07312528021313584	0.920309566483004	10.0	0.1001789629874522	0.03695104612739997	2.103359088851749	21.0	1.0	False	False										GOLGA4	+
chr3	ENSG00000144674.12	37306609	0.0991734428335861	0.0524175181009915	False	False	37306639	GT	AC	0.04364510166261111	0.07509297834052173	0.5618355162592366	20.0	0.5812141511380073	0.03695104612739997	2.103359088851749	21.0	1.0	False	False										GOLGA4	+
chr3	ENSG00000144674.12	37316188	-0.165551313425975	0.0520624426432099	False	False	37316199	A	T	-0.06420411112559543	0.07438181647996192	0.38919295499357465	17.0	0.8631694433395787	0.03695104612739997	2.103359088851749	21.0	1.0	False	False										GOLGA4	+
chr3	ENSG00000144674.12	37410897	0.17178335406424303	0.0471539517362956	False	False	37410913	AT	AT	0.09377419869606483	0.07658411470533985	0.22248278286574588	28.0	1.2244601776342843	0.03695104612739997	2.103359088851749	21.0	1.0	False	False										GOLGA4	+
chr3	ENSG00000144674.12	37413224	-0.18179268776083898	0.0432640792363043	True	True	37413235	T	A	-0.09481474266303166	0.07590577714071386	0.2133217483003642	25.0	1.2491110194058672	0.03695104612739997	2.103359088851749	21.0	1.0	False	False										GOLGA4	+
chr3	ENSG00000144674.12	37423614	0.113604634835735	0.0715020997143457	False	False	37423625	T	A	0.024793581234500997	0.07806287640576197	0.751184506873386	33.0	0.31761039787499984	0.03695104612739997	2.103359088851749	21.0	1.0	False	False										GOLGA4	+
chr3	ENSG00000144674.12	37434423	0.0712778345137067	0.0606864943719041	False	False	37434448	ATT	AAT	0.034485659784890384	0.07511989434859882	0.6467436284944825	20.0	0.45907492394567817	0.03695104612739997	2.103359088851749	21.0	1.0	False	False										GOLGA4	+
chr3	ENSG00000144674.12	37456011	-0.150718131714026	0.0370478375805825	False	False	37456043	GTTT	AAAC	-0.1193323999208808	0.07128278874152354	0.09572821986971627	3.0	1.6740703054364017	0.03695104612739997	2.103359088851749	21.0	1.0	False	False										GOLGA4	+
chr3	ENSG00000144674.12	37459335	0.120154751644755	0.0529105794767854	False	False	37459367	AC	GT	0.10761057866086474	0.07763343993472938	0.16758682663280086	33.0	1.3861369372700574	0.03695104612739997	2.103359088851749	21.0	1.0	False	False										GOLGA4	+
chr3	ENSG00000144674.12	37460751	-0.0393821281814683	0.0569095871382952	False	False	37460774	AAAT	ATTT	-2.3033591817524885e-05	0.0719815750557747	0.9997450131288496	4.0	0.0003199928842856992	0.03695104612739997	2.103359088851749	21.0	1.0	False	False										GOLGA4	+
chr3	ENSG00000144674.12	37484968	-0.0604962291093567	0.0381607015904941	False	False	37485006	AC	GT	-0.009289191024620613	0.07412173351141252	0.9004058148872957	15.0	0.12532344542630477	0.03695104612739997	2.103359088851749	21.0	1.0	False	False										GOLGA4	+
chr3	ENSG00000144674.12	37486991	-0.0186162143344646	0.0326476465829578	False	False	37487050	AGAT	ATCT	-0.053818715616582434	0.07302126076190911	0.4620290085398069	10.0	0.737028025194773	0.03695104612739997	2.103359088851749	21.0	1.0	False	False										GOLGA4	+
chr3	ENSG00000144674.12	37488305	0.0567678866424402	0.0413469548796634	False	False	37488319	A	T	-0.05491595021396835	0.07224827172019738	0.4481317051389303	6.0	0.7601005381366972	0.03695104612739997	2.103359088851749	21.0	1.0	False	False										GOLGA4	+
chr3	ENSG00000144674.12	37492947	-0.00851114371827784	0.0285549402690013	False	False	37492968	AC	GT	-0.0025503978767500326	0.07312700458317979	0.9722155947732428	10.0	0.03487627985430514	0.03695104612739997	2.103359088851749	21.0	1.0	False	False										GOLGA4	+
chr3	ENSG00000144674.12	37494607	0.00292834371276663	0.0155964890551129	False	False	37494621	C	G	0.02686318615128697	0.07735439748171573	0.7288225937403069	30.0	0.34727419546686566	0.03695104612739997	2.103359088851749	21.0	1.0	False	False										GOLGA4	+
chr3	ENSG00000144674.12	37505602	0.0076757971246973	0.0181115056010994	False	False	37505643	GT	AC	0.06769800770750704	0.07607435850414028	0.3747665446376188	25.0	0.8898925871826134	0.03695104612739997	2.103359088851749	21.0	1.0	False	False										GOLGA4	+
chr3	ENSG00000144674.12	37347993	0.0216309834495554	0.0322259997764133	False	False	37348035	GT	AC	0.05937756602111655	0.0801802125317393	0.4600858396045544	42.0	0.7405513673041458	0.03695104612739997	2.103359088851749	21.0	1.0	False	False										GOLGA4	+
chr3	ENSG00000144674.12	37350105	0.10867275346759599	0.0444718809114919	False	False	37350118	AT	AT	0.009777090358971018	0.0737174544439528	0.8946315308356816	13.0	0.13262924544423213	0.03695104612739997	2.103359088851749	21.0	1.0	False	False										GOLGA4	+
chr3	ENSG00000144674.12	37376501	0.110809720038375	0.0570452612365924	False	False	37376532	T	A	0.017124457366112743	0.07234685044577717	0.8131436483631306	6.0	0.2366994176055702	0.03695104612739997	2.103359088851749	21.0	1.0	False	False										GOLGA4	+
chr3	ENSG00000157093.4	42510293	0.0038316089008164898	0.0514113609161004	False	False	42510304	A	T										False	False										LYZL4	-
chr3	ENSG00000157093.4	42434830	0.0035593922944905797	0.0516172847100144	False	False	42434857	AC	GT										False	False										LYZL4	-
chr3	ENSG00000157093.4	42468437	0.0008683250699220809	0.0504611685357793	False	False	42468475	AAAC	GTTT										False	False										LYZL4	-
chr3	ENSG00000157093.4	42475439	-0.0005390065241646651	0.0503572059687798	False	False	42475462	AC	GT										False	False										LYZL4	-
chr3	ENSG00000157093.4	42375152	-0.00140154191689544	0.0509271270805703	False	False	42375162	T	A										False	False										LYZL4	-
chr3	ENSG00000157093.4	42376743	-0.00024173511466216402	0.0500441345388731	False	False	42376764	T	A										False	False										LYZL4	-
chr3	ENSG00000157093.4	42390276	0.0132833689762864	0.0585751199294774	True	False	42390312	GT	AC										False	False										LYZL4	-
chr3	ENSG00000157093.4	42395323	-0.00810364025422775	0.0544053315753447	False	False	42395334	A	T										False	False										LYZL4	-
chr3	ENSG00000157093.4	42403062	-0.00368684804482361	0.0518328507833095	False	False	42403074	T	A										False	False										LYZL4	-
chr3	ENSG00000093217.5	38326248	0.00981609086164889	0.0197371892376579	False	False	38326259	A	T	0.04196830401348585	0.07574301156861983	0.5802299305587488	23.0	0.5540881349227106	0.013231969995711674	2.5010659511817033	10.0	0.44567654505416465	False	False										XYLB	+
chr3	ENSG00000093217.5	38340046	0.0063290051994548705	0.0206931233609504	False	False	38340070	GT	AC	0.11887286278434915	0.07241536668699526	0.10235675449184636	9.0	1.6415419574986005	0.013231969995711674	2.5010659511817033	10.0	0.44567654505416465	False	False										XYLB	+
chr3	ENSG00000093217.5	38361790	0.00756423724959505	0.0273767452005646	False	False	38361812	AAC	GTT	-0.06893382459933267	0.07162503046278154	0.3370334915146982	3.0	0.9624264611678274	0.013231969995711674	2.5010659511817033	10.0	0.44567654505416465	False	False										XYLB	+
chr3	ENSG00000093217.5	38362673	-0.0214466360159292	0.0277316751374762	False	False	38362690	AG	CT	0.017626132415425252	0.07391064312009912	0.8117764750455475	14.0	0.23847894797484226	0.013231969995711674	2.5010659511817033	10.0	0.44567654505416465	False	False										XYLB	+
chr3	ENSG00000093217.5	38374421	0.0268447104788079	0.0314462027340887	False	False	38374455	AAC	GTT	-0.05522389658857668	0.07187173092346959	0.44320807766126535	4.0	0.7683674217806186	0.013231969995711674	2.5010659511817033	10.0	0.44567654505416465	False	False										XYLB	+
chr3	ENSG00000093217.5	38411732	0.0330978489635655	0.0371643902764281	True	False	38411758	AC	GT	0.0989499860937313	0.07992774560661121	0.21759055783926048	42.0	1.2379929565478283	0.013231969995711674	2.5010659511817033	10.0	0.44567654505416465	False	False										XYLB	+
chr3	ENSG00000093217.5	38415519	0.0142194542979724	0.0326428598014557	False	False	38415530	A	T	-0.0021459157433406048	0.07602841707266986	0.9775150878604236	24.0	0.028225179820454305	0.013231969995711674	2.5010659511817033	10.0	0.44567654505416465	False	False										XYLB	+
chr3	ENSG00000093217.5	38476818	-0.00190830366488616	0.012828751270055	False	False	38476838	AC	GT	0.004787563503859707	0.07273846312041593	0.9475916010370092	8.0	0.06581887076626938	0.013231969995711674	2.5010659511817033	10.0	0.44567654505416465	False	False										XYLB	+
chr3	ENSG00000093217.5	38509079	0.0006903854296892519	0.0295086343614348	False	False	38509091	A	T	-0.04979393729982082	0.07507136205002682	0.5080090150876111	20.0	0.6632880493980997	0.013231969995711674	2.5010659511817033	10.0	0.44567654505416465	False	False										XYLB	+
chr3	ENSG00000114739.9	38411732	0.0136269099922248	0.0278573750387965	True	False	38411758	AC	GT	-0.04806915936457624	0.08022908152317024	0.5499483612080128	42.0	0.5991488180092629	0.07742414573853415	1.7764026595653515	7.0	0.9896955053005517	False	False										ACVR2B	+
chr3	ENSG00000114739.9	38415519	0.00518426316694915	0.0224913193514891	False	False	38415530	A	T	0.13384223488279198	0.07534453642145547	0.07742414573853415	24.0	1.7764026595653515	0.07742414573853415	1.7764026595653515	7.0	0.9896955053005517	True	False	38572005.0	0.11465330255938708	0.2958949705261932	chr3:38572005						ACVR2B	+
chr3	ENSG00000114739.9	38476818	-0.00579846685602386	0.0261466946575217	False	False	38476838	AC	GT	-0.12658383688690147	0.07215417547378361	0.08099081780571983	8.0	1.754352205616905	0.07742414573853415	1.7764026595653515	7.0	0.9896955053005517	False	False										ACVR2B	+
chr3	ENSG00000114739.9	38509079	0.00037752506169880896	0.0408070598920547	False	False	38509091	A	T	-0.0845928824258895	0.07489518265918697	0.2602222555906978	20.0	1.1294836252797757	0.07742414573853415	1.7764026595653515	7.0	0.9896955053005517	False	False										ACVR2B	+
chr3	ENSG00000114739.9	38572112	-0.00120460354842273	0.0293705099751914	False	False	38572132	GTTT	AAAC	0.08411651215224912	0.07191301213616742	0.2435724723828591	5.0	1.169698079020447	0.07742414573853415	1.7764026595653515	7.0	0.9896955053005517	False	False										ACVR2B	+
chr3	ENSG00000114739.9	38621358	0.00419966411781619	0.0153379698989148	False	False	38621410	AC	GT	0.08323004521232998	0.07248691761455305	0.2523339778430486	8.0	1.148207813924482	0.07742414573853415	1.7764026595653515	7.0	0.9896955053005517	False	False										ACVR2B	+
chr3	ENSG00000114739.9	38632422	0.0011616744342735099	0.0162633731267216	False	False	38632443	T	A	0.06370268998715692	0.07676684007717348	0.40781096123940586	28.0	0.8298204006198092	0.07742414573853415	1.7764026595653515	7.0	0.9896955053005517	False	False										ACVR2B	+
chr3	ENSG00000157036.8	38476818	-0.142117697235788	0.0412046874381156	True	True	38476838	AC	GT	-0.16076216069115165	0.0717931894490654	0.026306063839418376	8.0	2.2392397095717054	0.0012189631050342966	3.2833372003880767	9.0	0.08410845424736647	False	False										EXOG	+
chr3	ENSG00000157036.8	38509079	-0.126552081691648	0.0453305972331926	False	False	38509091	A	T	-0.1865936538679127	0.07384450024604952	0.012385432864917587	20.0	2.526845645189331	0.0012189631050342966	3.2833372003880767	9.0	0.08410845424736647	False	False										EXOG	+
chr3	ENSG00000157036.8	38621358	-0.0396325809707494	0.0329359557555336	False	False	38621410	AC	GT	-0.05452681476396931	0.07263108297510057	0.4537448270112702	8.0	0.7507366341028155	0.0012189631050342966	3.2833372003880767	9.0	0.08410845424736647	False	False										EXOG	+
chr3	ENSG00000157036.8	38632422	0.00320991220580767	0.016360705866344	False	False	38632443	T	A	0.055787154042961085	0.07680328339273049	0.4686203635227879	28.0	0.7263641810428303	0.0012189631050342966	3.2833372003880767	9.0	0.08410845424736647	False	False										EXOG	+
chr3	ENSG00000157036.8	38638735	-0.0275414680150789	0.0407184271140447	False	False	38638823	ATCC	ATGG	-0.1323385641746029	0.07860763579471132	0.09423424937170627	38.0	1.6835331941570308	0.0012189631050342966	3.2833372003880767	9.0	0.08410845424736647	False	False										EXOG	+
chr3	ENSG00000157036.8	38648953	0.00809424048590544	0.0277328278442442	False	False	38648988	AC	GT	-0.08310178340666638	0.07853843833193293	0.2915932984231834	36.0	1.0581033334969947	0.0012189631050342966	3.2833372003880767	9.0	0.08410845424736647	False	False										EXOG	+
chr3	ENSG00000157036.8	38665700	-0.000442718500923825	0.0136542648107257	False	False	38665739	AC	GT	0.02251786187746673	0.07928505001941766	0.7767711184756456	38.0	0.284011448210626	0.0012189631050342966	3.2833372003880767	9.0	0.08410845424736647	False	False										EXOG	+
chr3	ENSG00000157036.8	38668179	-0.0384138506235187	0.0631554844439947	False	False	38668189	A	T	-0.1977073696399051	0.0726617859868761	0.00714169624371747	15.0	2.72092637078332	0.0012189631050342966	3.2833372003880767	9.0	0.08410845424736647	False	False										EXOG	+
chr3	ENSG00000157036.8	38676580	-0.0020940147892247103	0.0204900822953716	False	False	38676590	A	T						0.0012189631050342966	3.2833372003880767	9.0	0.08410845424736647	False	False										EXOG	+
chr3	ENSG00000183873.11	38509079	-0.0013572449433651198	0.0142852645153237	False	False	38509091	A	T	-0.05379181013255112	0.07505577741974853	0.4745093060531394	20.0	0.7166911326721869	0.06560947649182412	1.851501547135486	12.0	1.0	False	False										SCN5A	-
chr3	ENSG00000183873.11	38572112	0.00142745110024974	0.0175014074906876	False	False	38572132	GTTT	AAAC	0.10200446807744884	0.07179234698696696	0.15698920850250273	5.0	1.4208264858086688	0.06560947649182412	1.851501547135486	12.0	1.0	False	False										SCN5A	-
chr3	ENSG00000183873.11	38621358	0.0119014761148359	0.0254055812157211	False	False	38621410	AC	GT	-0.0559033932980053	0.07262554576351561	0.4424101759895097	8.0	0.7697483400680907	0.06560947649182412	1.851501547135486	12.0	1.0	False	False										SCN5A	-
chr3	ENSG00000183873.11	38632422	-0.0030500229641939698	0.0254945635348841	False	False	38632443	T	A	-0.03168754690530641	0.0768844479688455	0.6807553909066418	28.0	0.4121450793032498	0.06560947649182412	1.851501547135486	12.0	1.0	False	False										SCN5A	-
chr3	ENSG00000183873.11	38638735	0.0168443997500564	0.0241920082298304	False	False	38638823	ATCC	ATGG	-0.02921140535112001	0.07927131555880709	0.7129913163701165	38.0	0.36849906104370944	0.06560947649182412	1.851501547135486	12.0	1.0	False	False										SCN5A	-
chr3	ENSG00000183873.11	38648953	0.0025576278292701	0.0212194451442849	False	False	38648988	AC	GT	-0.010007268596587494	0.07880709424253489	0.8991112306992659	36.0	0.1269843621665501	0.06560947649182412	1.851501547135486	12.0	1.0	False	False										SCN5A	-
chr3	ENSG00000183873.11	38665700	-0.0167041992797217	0.0403885543964164	False	False	38665739	AC	GT	-0.106110828320927	0.07885742616322416	0.1803461409669144	38.0	1.3456034958748462	0.06560947649182412	1.851501547135486	12.0	1.0	False	False										SCN5A	-
chr3	ENSG00000183873.11	38668179	-0.0035794600997638296	0.017622778985543	False	False	38668189	A	T	-0.06847785905418301	0.0739509334960791	0.3556771734191434	15.0	0.9259904617406043	0.06560947649182412	1.851501547135486	12.0	1.0	False	False										SCN5A	-
chr3	ENSG00000183873.11	38676580	-0.00803465993282419	0.0259900002807409	False	False	38676590	A	T						0.06560947649182412	1.851501547135486	12.0	1.0	False	False										SCN5A	-
chr3	ENSG00000183873.11	38693445	0.0022214131911037303	0.0147819360634463	False	False	38693472	GTTTT	AAAAC	0.08403728215834666	0.07154184613561461	0.2415709388301417	3.0	1.1746591218661833	0.06560947649182412	1.851501547135486	12.0	1.0	False	False										SCN5A	-
chr3	ENSG00000183873.11	38717984	0.0945424134417211	0.0586769845134698	True	False	38718016	AAAC	GTTT	0.13143848308306974	0.07099020969570465	0.06560947649182412	2.0	1.851501547135486	0.06560947649182412	1.851501547135486	12.0	1.0	True	False	38634659.0	0.12034153564903305	0.3011468785762735	chr3:38634659						SCN5A	-
chr3	ENSG00000183873.11	38782781	0.00192665806302273	0.0148151851296691	False	False	38782814	AC	GT	0.035384328282326835	0.0755455567119984	0.6400928929091696	22.0	0.4683839767998821	0.06560947649182412	1.851501547135486	12.0	1.0	False	False										SCN5A	-
chr3	ENSG00000183873.11	38785935	0.0200613100405265	0.0245498278492513	False	False	38785958	T	A	0.08906154832819081	0.07303217881907413	0.2242048148984707	11.0	1.2194836545795376	0.06560947649182412	1.851501547135486	12.0	1.0	False	False										SCN5A	-
chr3	ENSG00000156931.11	184843173	-0.0944588117388957	0.0560456465872124	False	False	184843219	AAC	GTT	0.03806896531510996	0.07230500963431953	0.5991481003099416	6.0	0.526505224294176	0.0020488266408874496	3.12554378065621	30.0	0.27327766008159854	False	False										VPS8	+
chr3	ENSG00000156931.11	184856906	0.16456948218307002	0.0399279115615776	False	False	184856989	AGG	CCT	0.047425933733650776	0.07921592102258178	0.5502303004525861	38.0	0.598691943758771	0.0020488266408874496	3.12554378065621	30.0	0.27327766008159854	False	False										VPS8	+
chr3	ENSG00000156931.11	184859146	0.0314657140028556	0.0354235542209541	False	False	184859156	A	T	0.03999679594457803	0.07596775465604305	0.5992172922300922	24.0	0.5264970134456433	0.0020488266408874496	3.12554378065621	30.0	0.27327766008159854	False	False										VPS8	+
chr3	ENSG00000156931.11	184859590	-0.20263712805700002	0.0522046331092258	False	False	184859624	AC	GT	-0.027341088446366586	0.07853804868894879	0.7281979730808601	35.0	0.3481253851194013	0.0020488266408874496	3.12554378065621	30.0	0.27327766008159854	False	False										VPS8	+
chr3	ENSG00000156931.11	184861770	0.063326956166195	0.0289037842190371	False	False	184861799	AC	GT	0.06411647931346941	0.07438223642034003	0.3898418777692068	17.0	0.8619864419125824	0.0020488266408874496	3.12554378065621	30.0	0.27327766008159854	False	False										VPS8	+
chr3	ENSG00000156931.11	184442184	0.000862480404209409	0.0194323435841176	False	False	184442224	GT	AC	-0.023326434699845904	0.07736126765506612	0.7633885502814352	30.0	0.3015260143338452	0.0020488266408874496	3.12554378065621	30.0	0.27327766008159854	False	False										VPS8	+
chr3	ENSG00000156931.11	184461901	0.00979764930916787	0.0196145635361371	False	False	184461961	AAAG	CTTT	0.105544440671024	0.07538637529891869	0.16327986647638906	23.0	1.400046629812402	0.0020488266408874496	3.12554378065621	30.0	0.27327766008159854	False	False										VPS8	+
chr3	ENSG00000156931.11	184462106	0.0394502326732765	0.0285385939013758	False	False	184462117	T	A	0.04913940877064267	0.07465321384924102	0.5112323943172788	18.0	0.6582356771655887	0.0020488266408874496	3.12554378065621	30.0	0.27327766008159854	False	False										VPS8	+
chr3	ENSG00000156931.11	184503817	0.00221124296915549	0.012358539918275001	False	False	184503830	CG	CG	0.01916519154395213	0.07178262918525523	0.7897610212144037	3.0	0.2669892669226558	0.0020488266408874496	3.12554378065621	30.0	0.27327766008159854	False	False										VPS8	+
chr3	ENSG00000156931.11	184504302	-0.00389076335870754	0.0142132467311504	False	False	184504317	AG	CT	-0.05297982865807371	0.07283006808899507	0.467858671294399	9.0	0.7274444477153961	0.0020488266408874496	3.12554378065621	30.0	0.27327766008159854	False	False										VPS8	+
chr3	ENSG00000156931.11	184509244	0.011699124987117	0.0229086235660171	False	False	184509265	GT	AC	0.11592761339865085	0.07224886401595719	0.1102604197652619	8.0	1.604559669935386	0.0020488266408874496	3.12554378065621	30.0	0.27327766008159854	False	False										VPS8	+
chr3	ENSG00000156931.11	184528422	0.08588572179823799	0.0332131365563118	False	False	184528460	ATCT	AGAT	0.009793743873814528	0.07142514572431376	0.8910774912921393	1.0	0.13711899044093445	0.0020488266408874496	3.12554378065621	30.0	0.27327766008159854	False	False										VPS8	+
chr3	ENSG00000156931.11	184548243	0.0260373078277175	0.0295439021991155	False	False	184548270	AC	GT	-0.01355078100286156	0.07411812580782716	0.855137405395002	15.0	0.18282681672221324	0.0020488266408874496	3.12554378065621	30.0	0.27327766008159854	False	False										VPS8	+
chr3	ENSG00000156931.11	184569254	0.0690870085402189	0.0370708078943526	False	False	184569271	GT	AC	0.0889152333816578	0.07132784838507708	0.21405015704023936	2.0	1.246571085414379	0.0020488266408874496	3.12554378065621	30.0	0.27327766008159854	False	False										VPS8	+
chr3	ENSG00000156931.11	184578135	-0.172284716938953	0.0440888211300502	False	False	184578146	A	T	-0.08340772498256051	0.07805311827514533	0.28682899359621833	34.0	1.0686020856788787	0.0020488266408874496	3.12554378065621	30.0	0.27327766008159854	False	False										VPS8	+
chr3	ENSG00000156931.11	184588993	0.0662347432505562	0.0339979369159029	False	False	184589009	AT	AT	0.1075124183112328	0.07451872096841793	0.1508462780928489	19.0	1.4427571610736323	0.0020488266408874496	3.12554378065621	30.0	0.27327766008159854	False	False										VPS8	+
chr3	ENSG00000156931.11	184604297	0.04880030084553	0.0339987223414719	False	False	184604349	AC	GT	0.06519483637517973	0.07608706890219906	0.3927226967147819	25.0	0.8568451553703559	0.0020488266408874496	3.12554378065621	30.0	0.27327766008159854	False	False										VPS8	+
chr3	ENSG00000156931.11	184605187	-0.0570973049659604	0.0393094998170877	False	False	184605207	T	A	-0.1926009619429028	0.07526052279205453	0.011365217787420669	27.0	2.5591233597335075	0.0020488266408874496	3.12554378065621	30.0	0.27327766008159854	False	False										VPS8	+
chr3	ENSG00000156931.11	184644165	0.050281929549043	0.0306408653974088	False	False	184644192	AAAT	ATTT	0.1730471183650697	0.07202401169817729	0.017255633109016674	10.0	2.4026309321707635	0.0020488266408874496	3.12554378065621	30.0	0.27327766008159854	False	False										VPS8	+
chr3	ENSG00000156931.11	184651316	-0.00626358395137496	0.0310609751255482	False	False	184651336	GT	AC	-0.15373698340401745	0.0716851647257437	0.03325386358134517	7.0	2.144613658798041	0.0020488266408874496	3.12554378065621	30.0	0.27327766008159854	False	False										VPS8	+
chr3	ENSG00000156931.11	184661830	0.23748258010431397	0.0320474518450397	True	True	184661851	AC	GT	0.07050118395351725	0.07236710444383568	0.33118803056002033	7.0	0.9742159023128171	0.0020488266408874496	3.12554378065621	30.0	0.27327766008159854	False	False										VPS8	+
chr3	ENSG00000156931.11	184667667	-0.139032212386091	0.0415793785631905	False	False	184667705	GTT	AAC	-0.01816298803730363	0.07215687863756609	0.8015303778156773	5.0	0.2517152679030613	0.0020488266408874496	3.12554378065621	30.0	0.27327766008159854	False	False										VPS8	+
chr3	ENSG00000156931.11	184680513	-0.23020141597509197	0.0623806541059779	False	False	184680554	GT	AC	-0.20350281041427207	0.0750915757064624	0.007416708079923719	27.0	2.710061794545065	0.0020488266408874496	3.12554378065621	30.0	0.27327766008159854	False	False										VPS8	+
chr3	ENSG00000156931.11	184723405	-0.0515701779800975	0.0308441864804946	False	False	184723443	ATTT	AAAT	-0.1597148031788316	0.07317340467614311	0.030339159750104795	15.0	2.182689241886592	0.0020488266408874496	3.12554378065621	30.0	0.27327766008159854	False	False										VPS8	+
chr3	ENSG00000156931.11	184765154	-0.15089413277881	0.040791677961466	False	False	184765172	AAAC	GTTT	0.05084526223003138	0.07133618165278954	0.4768446864361722	1.0	0.7127555898282806	0.0020488266408874496	3.12554378065621	30.0	0.27327766008159854	False	False										VPS8	+
chr3	ENSG00000156931.11	184770795	-0.187413892221841	0.0427182241030753	False	False	184770807	T	A	-0.09941252149641032	0.07375773941770092	0.17938997054122646	15.0	1.3478249507271718	0.0020488266408874496	3.12554378065621	30.0	0.27327766008159854	False	False										VPS8	+
chr3	ENSG00000156931.11	184774449	0.209304095381405	0.0355516162353323	False	False	184774472	AAAAC	GTTTT	0.1571224385593566	0.07221893848899186	0.03083652602469345	10.0	2.175640376980982	0.0020488266408874496	3.12554378065621	30.0	0.27327766008159854	False	False										VPS8	+
chr3	ENSG00000156931.11	184774687	-0.12564344708453098	0.0370195970998999	False	False	184774698	A	T	0.04668832144401777	0.0780017276481878	0.5502954961615258	33.0	0.5985549660463511	0.0020488266408874496	3.12554378065621	30.0	0.27327766008159854	False	False										VPS8	+
chr3	ENSG00000156931.11	184799203	0.0763567246152927	0.0381498815842949	False	False	184799215	A	T	0.04244861597928516	0.07777972451393285	0.5859719457052737	32.0	0.5457542597966035	0.0020488266408874496	3.12554378065621	30.0	0.27327766008159854	False	False										VPS8	+
chr3	ENSG00000113805.8	74222228	-0.00798180345975206	0.0335565798665018	False	False	74222254	AT	AT						0.00046601978758275506	3.5665452868972385	25.0	0.08826808274134339	False	False										CNTN3	-
chr3	ENSG00000113805.8	74248373	-4.34036752258839e-05	0.0157888812480638	False	False	74248383	A	T	0.04175438056832536	0.07426459235678262	0.5746494575735415	16.0	0.5622380631637832	0.00046601978758275506	3.5665452868972385	25.0	0.08826808274134339	False	False										CNTN3	-
chr3	ENSG00000113805.8	74252299	-0.00242168678879547	0.0157853778740615	False	False	74252332	AT	AT	-0.007668149667931475	0.07516239290895674	0.918855414788129	20.0	0.10202109553935847	0.00046601978758275506	3.5665452868972385	25.0	0.08826808274134339	False	False										CNTN3	-
chr3	ENSG00000113805.8	74306004	0.0109521843590509	0.0282462976182071	False	False	74306023	AG	CT	0.07188812794688197	0.07695206056603618	0.3515447722317297	29.0	0.9341936709438909	0.00046601978758275506	3.5665452868972385	25.0	0.08826808274134339	False	False										CNTN3	-
chr3	ENSG00000113805.8	74374271	0.0039009712274135602	0.0156844265894093	False	False	74374282	A	T	-0.000545711936560743	0.07669648746456932	0.9943312710783504	27.0	0.0071152141982100525	0.00046601978758275506	3.5665452868972385	25.0	0.08826808274134339	False	False										CNTN3	-
chr3	ENSG00000113805.8	74387647	0.0108130555973716	0.034471894416251994	False	False	74387658	GT	AC	0.15373618492725755	0.07149726994546368	0.03279340780269991	6.0	2.1502385342059025	0.00046601978758275506	3.5665452868972385	25.0	0.08826808274134339	False	False										CNTN3	-
chr3	ENSG00000113805.8	74389044	-0.01197817520363	0.032263734889489	False	False	74389093	AGAT	ATCT	-0.09797339985535793	0.07163527414744929	0.1730059231073101	4.0	1.3676697830973048	0.00046601978758275506	3.5665452868972385	25.0	0.08826808274134339	False	False										CNTN3	-
chr3	ENSG00000113805.8	74394020	0.000758705139819872	0.0257538224126274	False	False	74394044	AC	GT	-0.12930495207151935	0.07251333011769759	0.07617761536710567	10.0	1.7831887166351668	0.00046601978758275506	3.5665452868972385	25.0	0.08826808274134339	False	False										CNTN3	-
chr3	ENSG00000113805.8	74395885	-0.00276293236825359	0.0151430196343901	False	False	74395950	ATCC	ATGG	-0.08664624396642555	0.07189736711417585	0.2296333111849257	5.0	1.2051379270791363	0.00046601978758275506	3.5665452868972385	25.0	0.08826808274134339	False	False										CNTN3	-
chr3	ENSG00000113805.8	74404600	0.0017985979292535603	0.0165183469653027	False	False	74404624	GTTTT	AAAAC	-0.04970529014240162	0.07189260067469598	0.4901559614226072	4.0	0.6913825578144146	0.00046601978758275506	3.5665452868972385	25.0	0.08826808274134339	False	False										CNTN3	-
chr3	ENSG00000113805.8	74444518	-0.007780216777712541	0.0267007198539334	False	False	74444547	AC	GT	-0.04481376403721805	0.07247474066520344	0.5370941995043772	7.0	0.6183363144993497	0.00046601978758275506	3.5665452868972385	25.0	0.08826808274134339	False	False										CNTN3	-
chr3	ENSG00000113805.8	74446660	0.00863509766802903	0.0253375810411257	False	False	74446691	CT	AG	0.1047852219794876	0.07561004525636013	0.1675723466510444	24.0	1.3858637648503898	0.00046601978758275506	3.5665452868972385	25.0	0.08826808274134339	False	False										CNTN3	-
chr3	ENSG00000113805.8	74478592	-0.00244911000049252	0.0320915532540816	False	False	74478602	A	T	0.05184601546217533	0.07592634058537327	0.4956173974508591	24.0	0.6828462304709458	0.00046601978758275506	3.5665452868972385	25.0	0.08826808274134339	False	False										CNTN3	-
chr3	ENSG00000113805.8	74520022	-0.00541506681949074	0.0219659209283451	False	False	74520043	GTT	AAC	-0.06685904779190226	0.07126874503611136	0.3493343499433872	1.0	0.9381257907379351	0.00046601978758275506	3.5665452868972385	25.0	0.08826808274134339	False	False										CNTN3	-
chr3	ENSG00000113805.8	74534886	-0.0106073643168098	0.0343476155021544	False	False	74534903	A	T	-0.16620542800424026	0.07454148435418563	0.02703904909327129	22.0	2.229703760854979	0.00046601978758275506	3.5665452868972385	25.0	0.08826808274134339	False	False										CNTN3	-
chr3	ENSG00000113805.8	74535352	-0.0165336661918369	0.0315170236702176	False	False	74535429	AC	GT	-0.1501426343655297	0.0751667583238229	0.047342526424384974	24.0	1.9974605492324975	0.00046601978758275506	3.5665452868972385	25.0	0.08826808274134339	False	False										CNTN3	-
chr3	ENSG00000113805.8	74538542	-0.0063089895037416	0.0301075910539795	False	False	74538632	CCCT	AGGG	-0.13818726473744078	0.07529918283508985	0.06819675614276541	24.0	1.8351761537715483	0.00046601978758275506	3.5665452868972385	25.0	0.08826808274134339	False	False										CNTN3	-
chr3	ENSG00000113805.8	74586149	0.0069773957572128705	0.0201194180561577	False	False	74586165	AC	GT	0.0432405087565801	0.07267126308466065	0.5525450044816921	8.0	0.595015236025356	0.00046601978758275506	3.5665452868972385	25.0	0.08826808274134339	False	False										CNTN3	-
chr3	ENSG00000113805.8	74608757	-0.007343586580261999	0.0274079012129921	False	False	74608779	A	T	-0.12499237972246847	0.07395106884552921	0.09271999918985237	17.0	1.6902038290150423	0.00046601978758275506	3.5665452868972385	25.0	0.08826808274134339	False	False										CNTN3	-
chr3	ENSG00000113805.8	74611972	-0.0032269964674442103	0.0319573249129279	False	False	74611982	A	T	0.01102538156115892	0.07254321546721873	0.8793611055672392	7.0	0.15198363472241092	0.00046601978758275506	3.5665452868972385	25.0	0.08826808274134339	False	False										CNTN3	-
chr3	ENSG00000113805.8	74631556	-0.007907537741371729	0.0177487693927303	False	False	74631568	A	T	0.00024576524716428405	0.07332355529628469	0.9973292546950291	11.0	0.0033517911968561757	0.00046601978758275506	3.5665452868972385	25.0	0.08826808274134339	False	False										CNTN3	-
chr3	ENSG00000113805.8	74631935	-0.0050091121175652	0.0284954743351038	False	False	74631966	GT	AC	-0.1658335347594555	0.08106133975181604	0.04254880030932685	49.0	2.045778360772039	0.00046601978758275506	3.5665452868972385	25.0	0.08826808274134339	False	False										CNTN3	-
chr3	ENSG00000113805.8	74641626	0.0141877705174063	0.0391733988974077	False	False	74641654	AC	GT	0.1555631092014504	0.07166442702130887	0.03119282059360544	7.0	2.170715872118741	0.00046601978758275506	3.5665452868972385	25.0	0.08826808274134339	False	False										CNTN3	-
chr3	ENSG00000113805.8	74659473	0.00806151917541558	0.0290130311565009	False	False	74659497	A	T	0.15263902640968696	0.07345842314931618	0.03913000447254112	16.0	2.0778968546523706	0.00046601978758275506	3.5665452868972385	25.0	0.08826808274134339	False	False										CNTN3	-
chr3	ENSG00000113805.8	74665114	0.00044549326238753204	0.0157367244840898	False	False	74665149	AC	GT	-0.007058168746429837	0.07624738585888473	0.9263534490205279	25.0	0.09256932112391082	0.00046601978758275506	3.5665452868972385	25.0	0.08826808274134339	False	False										CNTN3	-
chr3	ENSG00000113916.13	187343271	0.0033683887409742697	0.0181744512321531	False	False	187343305	GT	AC	-0.05329338620588563	0.07321935723647201	0.4676150154359139	11.0	0.7278592467531133	0.2703916324098649	1.1058057417703022	8.0	1.0	False	False										BCL6	-
chr3	ENSG00000113916.13	187369934	-0.000710066002812265	0.017658718706832	False	False	187369946	A	T	0.029300987442325583	0.07734909790628203	0.7053065244533678	30.0	0.3788148567398594	0.2703916324098649	1.1058057417703022	8.0	1.0	False	False										BCL6	-
chr3	ENSG00000113916.13	187380615	0.0042201971120512105	0.022512618723995	False	False	187380625	T	A	0.0850059634820365	0.07687242005630128	0.2703916324098649	29.0	1.1058057417703022	0.2703916324098649	1.1058057417703022	8.0	1.0	True	False	187511001.0	0.2387093088690365	0.41690021756925527	chr3:187511001						BCL6	-
chr3	ENSG00000113916.13	187388896	0.00588645498384077	0.0215457717783348	True	False	187388910	AG	CT	0.0006611686525039365	0.07273928084655586	0.9927572609163584	8.0	0.009089568178418996	0.2703916324098649	1.1058057417703022	8.0	1.0	False	False										BCL6	-
chr3	ENSG00000113916.13	187406597	-0.0017182697030739599	0.0133462151449497	False	False	187406623	GT	AC	-0.0276259864324569	0.07430104528735484	0.7104680811827218	16.0	0.3718115448526336	0.2703916324098649	1.1058057417703022	8.0	1.0	False	False										BCL6	-
chr3	ENSG00000113916.13	187460811	0.00158264619234699	0.0203596853941459	False	False	187460821	T	A	-0.08213418228633504	0.0787898302487445	0.2987772627563832	37.0	1.0424464937547422	0.2703916324098649	1.1058057417703022	8.0	1.0	False	False										BCL6	-
chr3	ENSG00000113916.13	187473683	0.00222807462155536	0.0152629860901434	False	False	187473737	ATCT	AGAT	0.056141450925200516	0.07340550599747964	0.4453576803967595	12.0	0.7648125322796374	0.2703916324098649	1.1058057417703022	8.0	1.0	False	False										BCL6	-
chr3	ENSG00000113916.13	187559283	0.00256390519313232	0.0174036198325303	False	False	187559330	AAAAC	GTTTT	0.0029265006390976345	0.07293218343652684	0.9680349932027594	9.0	0.040126326968458026	0.2703916324098649	1.1058057417703022	8.0	1.0	False	False										BCL6	-
chr3	ENSG00000157005.3	187343271	0.00244415655561177	0.0213886873952136	False	False	187343305	GT	AC	-0.04933625376151507	0.07323426595539619	0.5013528569849386	11.0	0.6736771799087007	0.06537680241610062	1.8534482606414615	10.0	1.0	False	False										SST	-
chr3	ENSG00000157005.3	187369934	-0.00043238951101902797	0.0159772116554536	False	False	187369946	A	T	0.012451386765772746	0.07737632445801748	0.8723510255701479	30.0	0.1609198531073748	0.06537680241610062	1.8534482606414615	10.0	1.0	False	False										SST	-
chr3	ENSG00000157005.3	187380615	0.000997287563109573	0.0185237726845423	False	False	187380625	T	A	0.03577421551077914	0.07710229003086412	0.6432599721090897	29.0	0.4639838258559984	0.06537680241610062	1.8534482606414615	10.0	1.0	False	False										SST	-
chr3	ENSG00000157005.3	187388896	-0.0272042139960841	0.0459571721197051	True	False	187388910	AG	CT	-0.1336097433740356	0.07208711794727655	0.06537680241610062	8.0	1.8534482606414615	0.06537680241610062	1.8534482606414615	10.0	1.0	True	False	187438897.0	0.16084907445812546	0.3433257894490648	chr3:187438897						SST	-
chr3	ENSG00000157005.3	187406597	-0.00669819947984065	0.0198974706903749	False	False	187406623	GT	AC	-0.08348454598493811	0.07406993599010593	0.2611903601904314	16.0	1.1271043355038104	0.06537680241610062	1.8534482606414615	10.0	1.0	False	False										SST	-
chr3	ENSG00000157005.3	187460811	-0.00826213914058959	0.0242170228511687	False	False	187460821	T	A	-0.12996524819743227	0.07838642397846153	0.0992753141533579	37.0	1.658007108898643	0.06537680241610062	1.8534482606414615	10.0	1.0	False	False										SST	-
chr3	ENSG00000157005.3	187473683	-0.00118967581977526	0.0158685212074591	False	False	187473737	ATCT	AGAT	-0.018833124143170114	0.07350842251558506	0.7980782806904925	12.0	0.256203622641707	0.06537680241610062	1.8534482606414615	10.0	1.0	False	False										SST	-
chr3	ENSG00000157005.3	187295770	0.000720337811799587	0.0203560198396816	False	False	187295826	AC	GT	-0.0033602372348705872	0.07602816289895689	0.9647981307693474	24.0	0.04419726988979619	0.06537680241610062	1.8534482606414615	10.0	1.0	False	False										SST	-
chr3	ENSG00000157005.3	187295927	0.0009863473272035009	0.0168258965564656	False	False	187295962	AT	AT	-0.014300966980045059	0.07452797693720409	0.8480468380600152	17.0	0.19188722903473943	0.06537680241610062	1.8534482606414615	10.0	1.0	False	False										SST	-
chr3	ENSG00000157005.3	187315457	-0.0123304529508739	0.0267368959099392	False	False	187315523	CCTT	AAGG	-0.05241416441414462	0.07592408573067654	0.4908994682461706	24.0	0.6903496289711275	0.06537680241610062	1.8534482606414615	10.0	1.0	False	False										SST	-
chr3	ENSG00000198471.1	187343271	0.0459096968066381	0.0718040520648991	True	False	187343305	GT	AC										False	False										RTP2	-
chr3	ENSG00000198471.1	187369934	0.0290408235649992	0.0610834987564026	False	False	187369946	A	T										False	False										RTP2	-
chr3	ENSG00000198471.1	187380615	0.00522580107897871	0.0407236582291672	False	False	187380625	T	A										False	False										RTP2	-
chr3	ENSG00000198471.1	187388896	-0.00635020825282186	0.040565537943731	False	False	187388910	AG	CT										False	False										RTP2	-
chr3	ENSG00000198471.1	187406597	0.0442004300939942	0.0710011746004722	False	False	187406623	GT	AC										False	False										RTP2	-
chr3	ENSG00000198471.1	187460811	-0.0015733166384322	0.0392808634161655	False	False	187460821	T	A										False	False										RTP2	-
chr3	ENSG00000198471.1	187473683	0.000641795655071143	0.0381900778297039	False	False	187473737	ATCT	AGAT										False	False										RTP2	-
chr3	ENSG00000113946.3	189951961	0.0301129328964722	0.061178871004443004	False	False	189951978	AAAAAT	ATTTTT										False	False										CLDN16	+
chr3	ENSG00000113946.3	189961950	0.0503977285899574	0.0850563632647088	False	False	189961962	A	T										False	False										CLDN16	+
chr3	ENSG00000113946.3	189965976	0.0301475574287076	0.04573745538334	False	False	189966056	GT	AC										False	False										CLDN16	+
chr3	ENSG00000113946.3	189983398	-9.067798918538299e-05	0.0234232711855252	False	False	189983408	A	T										False	False										CLDN16	+
chr3	ENSG00000113946.3	189985434	-0.0331136176762772	0.0514969170420851	False	False	189985479	AAAT	ATTT										False	False										CLDN16	+
chr3	ENSG00000113946.3	189997872	-0.0588195067707287	0.0811255252393251	False	False	189997922	GT	AC										False	False										CLDN16	+
chr3	ENSG00000113946.3	190000574	0.0918925101304018	0.0772244705053111	False	False	190000590	AT	AT										False	False										CLDN16	+
chr3	ENSG00000113946.3	190016138	-0.0053101021699533	0.0249402822962845	False	False	190016165	AC	GT										False	False										CLDN16	+
chr3	ENSG00000113946.3	190040793	-0.19916055372625302	0.100365928625845	True	False	190040824	AC	GT										False	False										CLDN16	+
chr3	ENSG00000113946.3	190046465	0.0084606997778508	0.0294871761588053	False	False	190046476	A	T										False	False										CLDN16	+
chr3	ENSG00000113946.3	190051315	0.0715857414571855	0.0512058881353733	False	False	190051385	ATCT	AGAT										False	False										CLDN16	+
chr3	ENSG00000113946.3	190062491	0.00193175271130503	0.0311022542649833	False	False	190062501	A	T										False	False										CLDN16	+
chr3	ENSG00000113946.3	190066125	-0.0743391253062747	0.0537872646866915	False	False	190066162	GT	AC										False	False										CLDN16	+
chr3	ENSG00000113946.3	190070583	-0.128670409755127	0.0665759482083605	False	False	190070593	A	T										False	False										CLDN16	+
chr3	ENSG00000113946.3	190091633	0.0121089458704059	0.0321799388844043	False	False	190091650	A	T										False	False										CLDN16	+
chr3	ENSG00000113946.3	190092059	0.121140390339622	0.0741539439285661	False	False	190092102	GT	AC										False	False										CLDN16	+
chr3	ENSG00000113946.3	190097741	-0.0545352751698268	0.0529159984364377	False	False	190097804	ATCT	AGAT										False	False										CLDN16	+
chr3	ENSG00000113946.3	190103360	-0.144519449084695	0.0933822607746663	False	False	190103370	T	A										False	False										CLDN16	+
chr3	ENSG00000113946.3	190108326	-0.123422673972201	0.0911450243287815	False	False	190108345	AAG	CTT										False	False										CLDN16	+
chr3	ENSG00000113946.3	190117141	0.0391810925246027	0.0645434774063851	False	False	190117151	A	T										False	False										CLDN16	+
chr3	ENSG00000113946.3	190137062	0.0666949608004392	0.0584427659199378	False	False	190137086	AC	GT										False	False										CLDN16	+
chr3	ENSG00000113946.3	190143262	0.000765293630055082	0.0233837574295429	False	False	190143311	AGAT	ATCT										False	False										CLDN16	+
chr3	ENSG00000113946.3	190164297	0.020557626398187	0.0409594024215196	False	False	190164311	T	A										False	False										CLDN16	+
chr3	ENSG00000113946.3	190172458	-0.104241408547676	0.0741062067437057	False	False	190172470	T	A										False	False										CLDN16	+
chr3	ENSG00000113946.3	190186520	-0.00442727454004596	0.0670776674024693	False	False	190186560	GT	AC										False	False										CLDN16	+
chr3	ENSG00000113946.3	190217177	0.0102883495988601	0.0303847615064944	False	False	190217200	CT	AG										False	False										CLDN16	+
chr3	ENSG00000196083.5	190137062	0.000786355945706163	0.0201462480805721	False	False	190137086	AC	GT	-0.053734274610427665	0.0750560102620202	0.4749827302087648	20.0	0.7159223414999218	0.037049789805244066	2.1001479937612535	23.0	1.0	False	False										IL1RAP	+
chr3	ENSG00000196083.5	190143262	0.00025225109034989103	0.0140032633193581	False	False	190143311	AGAT	ATCT	0.017265600258482287	0.07579850402823196	0.8200824903181909	23.0	0.22778286299755374	0.037049789805244066	2.1001479937612535	23.0	1.0	False	False										IL1RAP	+
chr3	ENSG00000196083.5	190164297	0.0058372720782231295	0.0169428373715547	False	False	190164311	T	A	-0.03578497218637995	0.07156562116080183	0.6176176066394232	2.0	0.5000302045303873	0.037049789805244066	2.1001479937612535	23.0	1.0	False	False										IL1RAP	+
chr3	ENSG00000196083.5	190172458	-0.000236067231121821	0.019136676851551	False	False	190172470	T	A	-0.02190606764398892	0.07759642754323255	0.7780592695804199	31.0	0.28230768268015993	0.037049789805244066	2.1001479937612535	23.0	1.0	False	False										IL1RAP	+
chr3	ENSG00000196083.5	190186520	-0.00996623209272113	0.0243028673539889	False	False	190186560	GT	AC	-0.04107756055058888	0.0757458179119144	0.5883002371811847	23.0	0.54230796739641	0.037049789805244066	2.1001479937612535	23.0	1.0	False	False										IL1RAP	+
chr3	ENSG00000196083.5	190217177	0.010886317891449	0.021243038787047003	False	False	190217200	CT	AG	-0.006498015193737335	0.07580820383676923	0.9317903232767494	23.0	0.08571651701086216	0.037049789805244066	2.1001479937612535	23.0	1.0	False	False										IL1RAP	+
chr3	ENSG00000196083.5	190245616	-0.0015719810159088	0.0190148828358244	False	False	190245659	AC	GT	0.03681212505657962	0.0785141674503704	0.6398002866693162	35.0	0.46885964981860034	0.037049789805244066	2.1001479937612535	23.0	1.0	False	False										IL1RAP	+
chr3	ENSG00000196083.5	190252063	-0.0014848233972757099	0.019764844889964002	False	False	190252074	T	A	-0.02146217438969341	0.07854932299141906	0.7850230367442564	35.0	0.27323181884123937	0.037049789805244066	2.1001479937612535	23.0	1.0	False	False										IL1RAP	+
chr3	ENSG00000196083.5	190272518	-0.00674179446818378	0.0218990703206599	False	False	190272553	GT	AC	0.09753804245406614	0.07544832784091261	0.19780133815497916	23.0	1.2927793795474305	0.037049789805244066	2.1001479937612535	23.0	1.0	False	False										IL1RAP	+
chr3	ENSG00000196083.5	190273711	0.00112941601433074	0.01338738875981	False	False	190273771	ATCT	AGAT	0.024766440229519404	0.07410219493117162	0.7385983157908931	15.0	0.33422006261114434	0.037049789805244066	2.1001479937612535	23.0	1.0	False	False										IL1RAP	+
chr3	ENSG00000196083.5	190290225	0.00206143288750095	0.020048274250021998	False	False	190290246	AG	CT	-0.07987013433462319	0.07156644816746187	0.26579073409833937	3.0	1.116027641161276	0.037049789805244066	2.1001479937612535	23.0	1.0	False	False										IL1RAP	+
