## Supplemental Dataset 2 for "Multi-tissue analysis reveals short tandem repeats as ubiquitous regulators of gene expression and complex traits": Heart-LeftVentricle_master.tab (part 19 of 78)

chrom	gene	str.start	mashr.beta	mashr.beta.se	mashr.top.str	mashr.significant	str.end	str.motif.forward	str.motif.reverse	linreg.beta	linreg.beta.se	linreg.pval	linreg.n.miss	linreg.absZ	linreg.top.pval	linreg.top.absZ	num.strs	linreg.qval	linreg.top.str	linreg.significant	mashr.top.snp	anova.pval	anova.qval	anova.best.snp	caviar.str.score	caviar.str.rank	caviar.topsnp	caviar.topsnp.score	caviar.nsnps	gene.name	gene.strand
chr3	ENSG00000196083.5	190294162	-0.00518637654919866	0.0219097371212267	False	False	190294191	AC	GT	-0.11711519029618928	0.07167214243380401	0.1038889396101174	5.0	1.6340405954008728	0.037049789805244066	2.1001479937612535	23.0	1.0	False	False										IL1RAP	+
chr3	ENSG00000196083.5	190314143	0.019927441550458	0.0279465034628726	True	False	190314153	T	A	-0.02604357698984005	0.07878430859066506	0.7414005557973042	36.0	0.33056807193870436	0.037049789805244066	2.1001479937612535	23.0	1.0	False	False										IL1RAP	+
chr3	ENSG00000196083.5	190369565	0.00664316669580891	0.0215659301769468	False	False	190369599	ATGTGT	ACACAT	0.04811821070194101	0.07189819507412068	0.5041327623360159	4.0	0.6692547796552526	0.037049789805244066	2.1001479937612535	23.0	1.0	False	False										IL1RAP	+
chr3	ENSG00000196083.5	190371980	-0.0032051308180728604	0.016908390222478	False	False	190372019	AC	GT	-0.012844207701114588	0.08191643418828956	0.8756175139209177	48.0	0.15679646982181195	0.037049789805244066	2.1001479937612535	23.0	1.0	False	False										IL1RAP	+
chr3	ENSG00000196083.5	190404475	-0.00206766586902875	0.0262795623258494	False	False	190404500	AC	GT	-0.1356225223950418	0.08199592920981427	0.10027282559311076	51.0	1.6540153115163287	0.037049789805244066	2.1001479937612535	23.0	1.0	False	False										IL1RAP	+
chr3	ENSG00000196083.5	190415523	-0.00598972516549225	0.0173584387525772	False	False	190415608	AAGG	CCTT	-0.0024943201050284178	0.08058204572541945	0.9753464682185108	43.0	0.030953794763758265	0.037049789805244066	2.1001479937612535	23.0	1.0	False	False										IL1RAP	+
chr3	ENSG00000196083.5	190430188	-0.007305448423801379	0.0230882715702839	False	False	190430220	GT	AC	-0.06611260120363062	0.07478918400899183	0.3778961268364887	19.0	0.8839861282038051	0.037049789805244066	2.1001479937612535	23.0	1.0	False	False										IL1RAP	+
chr3	ENSG00000196083.5	190438459	-0.000869009912574586	0.0142026757073203	False	False	190438480	GT	AC	-0.010498766401745671	0.07235347265151265	0.8847818973416173	6.0	0.14510383561425616	0.037049789805244066	2.1001479937612535	23.0	1.0	False	False										IL1RAP	+
chr3	ENSG00000196083.5	190445164	-0.00388176262677565	0.0196175180302795	False	False	190445211	AT	AT	-0.08708481149078083	0.07595960660066632	0.2531964070873347	25.0	1.1464621183282553	0.037049789805244066	2.1001479937612535	23.0	1.0	False	False										IL1RAP	+
chr3	ENSG00000196083.5	190460362	0.00260912151521342	0.0153845187251639	False	False	190460396	AC	GT	0.021986094791874664	0.07410701393581066	0.7670488590425546	15.0	0.29668034945947735	0.037049789805244066	2.1001479937612535	23.0	1.0	False	False										IL1RAP	+
chr3	ENSG00000196083.5	190464157	-0.00557528426019507	0.0182009933994461	False	False	190464185	GT	AC	-0.04536132816471832	0.07384603499673104	0.5398005169072826	14.0	0.6142689741802162	0.037049789805244066	2.1001479937612535	23.0	1.0	False	False										IL1RAP	+
chr3	ENSG00000145088.4	121693020	-0.0921074475045112	0.0340972540208263	False	False	121693044	T	A	-0.1747930034050637	0.07735789065551481	0.025183024032903092	35.0	2.2595368348839897	0.004263620984991229	2.8991971141412813	22.0	0.35938683678007255	False	False										EAF2	+
chr3	ENSG00000145088.4	121455751	-0.000692758290085013	0.0265594613026274	False	False	121455770	AAAT	ATTT						0.004263620984991229	2.8991971141412813	22.0	0.35938683678007255	False	False										EAF2	+
chr3	ENSG00000145088.4	121465301	-0.0566280240528932	0.0442389654781549	False	False	121465345	ATTT	AAAT	-0.16886274152107333	0.07169472963022634	0.01953270985589091	8.0	2.3553020199950816	0.004263620984991229	2.8991971141412813	22.0	0.35938683678007255	False	False										EAF2	+
chr3	ENSG00000145088.4	121472010	0.00212247480650738	0.0216435490462455	False	False	121472020	A	T						0.004263620984991229	2.8991971141412813	22.0	0.35938683678007255	False	False										EAF2	+
chr3	ENSG00000145088.4	121483043	-0.0343539461622233	0.0346484328820757	False	False	121483081	AC	GT	-0.032488751291022376	0.07780879754884587	0.6768219129191032	32.0	0.41754598855774605	0.004263620984991229	2.8991971141412813	22.0	0.35938683678007255	False	False										EAF2	+
chr3	ENSG00000145088.4	121494892	0.12406730688102001	0.0288507245005474	False	False	121494906	T	A	0.07826408322797647	0.07251618076238121	0.28184557958333345	8.0	1.0792637230086592	0.004263620984991229	2.8991971141412813	22.0	0.35938683678007255	False	False										EAF2	+
chr3	ENSG00000145088.4	121497381	0.11399909587096901	0.0323844276948234	False	False	121497391	T	A	-0.004998507571794801	0.07738135654568637	0.9485731179523744	30.0	0.0645957604638742	0.004263620984991229	2.8991971141412813	22.0	0.35938683678007255	False	False										EAF2	+
chr3	ENSG00000145088.4	121499688	0.0456035355863726	0.027638398582569997	False	False	121499746	GT	AC	0.14024318868431368	0.07379897048467607	0.05898685024488276	17.0	1.9003407197046789	0.004263620984991229	2.8991971141412813	22.0	0.35938683678007255	False	False										EAF2	+
chr3	ENSG00000145088.4	121500480	-0.0185111727381792	0.0299840406605228	False	False	121500528	AC	GT	0.01444873556065977	0.07411719388100871	0.8456538849864275	15.0	0.19494444951405554	0.004263620984991229	2.8991971141412813	22.0	0.35938683678007255	False	False										EAF2	+
chr3	ENSG00000145088.4	121501532	-0.109636870295409	0.0317312004781719	False	False	121501544	T	A	-0.046377483539394165	0.0787262388098549	0.5566210873791998	36.0	0.589098174134907	0.004263620984991229	2.8991971141412813	22.0	0.35938683678007255	False	False										EAF2	+
chr3	ENSG00000145088.4	121509632	0.127796601583378	0.028335835142714	True	True	121509648	A	T	0.0973234814912494	0.0720139653395709	0.17814887003527094	6.0	1.351452888788103	0.004263620984991229	2.8991971141412813	22.0	0.35938683678007255	False	False										EAF2	+
chr3	ENSG00000145088.4	121539827	-0.12569586383252498	0.029412280475303	False	False	121539852	T	A	-0.09649262342727273	0.07259217081723135	0.18537868142253888	9.0	1.3292428417689375	0.004263620984991229	2.8991971141412813	22.0	0.35938683678007255	False	False										EAF2	+
chr3	ENSG00000145088.4	121549053	-0.0848323053440024	0.0328048151083095	False	False	121549076	AAT	ATT	-0.1243571528396746	0.07437134651729489	0.09625929764852316	19.0	1.6721110839475741	0.004263620984991229	2.8991971141412813	22.0	0.35938683678007255	False	False										EAF2	+
chr3	ENSG00000145088.4	121565567	0.11234681091670301	0.0541001341914887	False	False	121565577	T	A	0.026147429389008568	0.07535206427528998	0.7290032585322171	21.0	0.34700349141706305	0.004263620984991229	2.8991971141412813	22.0	0.35938683678007255	False	False										EAF2	+
chr3	ENSG00000145088.4	121585572	-0.0409492846037856	0.0281241312905358	False	False	121585616	A	T	-0.014715343769799528	0.07216096946301626	0.8386289779980094	5.0	0.20392386465014714	0.004263620984991229	2.8991971141412813	22.0	0.35938683678007255	False	False										EAF2	+
chr3	ENSG00000145088.4	121599156	0.00544195541868906	0.0297158072025561	False	False	121599169	T	A	0.1529260580482268	0.07886994942372419	0.05429889697951261	40.0	1.938964829641775	0.004263620984991229	2.8991971141412813	22.0	0.35938683678007255	False	False										EAF2	+
chr3	ENSG00000145088.4	121599303	0.0125578491574176	0.0209556443175796	False	False	121599340	GT	AC	0.04047502087755886	0.0757476820587264	0.5937883484827193	23.0	0.5343400586988126	0.004263620984991229	2.8991971141412813	22.0	0.35938683678007255	False	False										EAF2	+
chr3	ENSG00000145088.4	121609479	0.0249284858932186	0.0334901234210093	False	False	121609502	A	T	0.0932395314008754	0.07483716371046419	0.2144481523549276	20.0	1.2458987858172674	0.004263620984991229	2.8991971141412813	22.0	0.35938683678007255	False	False										EAF2	+
chr3	ENSG00000145088.4	121620687	0.0739688988900106	0.0355321337753313	False	False	121620720	GT	AC	0.0728130551288684	0.0717905076570143	0.311736379371451	4.0	1.0142434913086202	0.004263620984991229	2.8991971141412813	22.0	0.35938683678007255	False	False										EAF2	+
chr3	ENSG00000145088.4	121628659	-0.08326237594126899	0.0364374388423523	False	False	121628669	T	A	-0.09353368427812002	0.07242041608666662	0.19809459800027948	8.0	1.2915375156942874	0.004263620984991229	2.8991971141412813	22.0	0.35938683678007255	False	False										EAF2	+
chr3	ENSG00000145088.4	121664306	-0.0018381046583165399	0.0157219999710421	False	False	121664324	AG	CT	0.016559242108860242	0.07234753933374707	0.8192034491171146	6.0	0.22888466230303503	0.004263620984991229	2.8991971141412813	22.0	0.35938683678007255	False	False										EAF2	+
chr3	ENSG00000145088.4	121672717	-0.0124604832224256	0.025142033343848	False	False	121672735	A	T	-0.11914496059197148	0.07319585394402678	0.10528784347268123	13.0	1.6277555923192344	0.004263620984991229	2.8991971141412813	22.0	0.35938683678007255	False	False										EAF2	+
chr3	ENSG00000145088.4	121673368	0.0120092790082272	0.0287858481116433	False	False	121673421	CCTT	AAGG	0.026753935172694684	0.07349514515875785	0.7162564106099146	12.0	0.36402316254907924	0.004263620984991229	2.8991971141412813	22.0	0.35938683678007255	False	False										EAF2	+
chr3	ENSG00000163406.6	121693020	-0.19756651206111603	0.0414482010581545	False	False	121693044	T	A	-0.22943603839259724	0.07647153526295589	0.003123976833068753	35.0	3.0002802690393997	3.4266568919140002e-12	7.44044151327277	17.0	5.800136314964188e-09	False	False										SLC15A2	+
chr3	ENSG00000163406.6	121718896	0.122726961415324	0.0423455968892146	False	False	121718906	A	T	0.185393806092052	0.07264063565922663	0.011521255717778315	14.0	2.5522051728976543	3.4266568919140002e-12	7.44044151327277	17.0	5.800136314964188e-09	False	False										SLC15A2	+
chr3	ENSG00000163406.6	121728172	-0.21438275852022498	0.0570750902036577	False	False	121728212	AC	GT	-0.2766955545663595	0.07573407095635655	0.00034957079705019635	36.0	3.653514872134782	3.4266568919140002e-12	7.44044151327277	17.0	5.800136314964188e-09	False	False										SLC15A2	+
chr3	ENSG00000163406.6	121749471	-0.0679062881452695	0.0465998525846963	False	False	121749499	CT	AG	-0.1498911170470903	0.07583002094585807	0.04969602336581426	27.0	1.9766724995910414	3.4266568919140002e-12	7.44044151327277	17.0	5.800136314964188e-09	False	False										SLC15A2	+
chr3	ENSG00000163406.6	121753485	0.0058859406172006	0.0296976467079316	False	False	121753501	GTT	AAC						3.4266568919140002e-12	7.44044151327277	17.0	5.800136314964188e-09	False	False										SLC15A2	+
chr3	ENSG00000163406.6	121756769	0.030075986755436	0.0464287578733266	False	False	121756818	CT	AG	0.12765538585988376	0.07792462733985532	0.1033227702920356	35.0	1.6381905209907004	3.4266568919140002e-12	7.44044151327277	17.0	5.800136314964188e-09	False	False										SLC15A2	+
chr3	ENSG00000163406.6	121539827	-0.0193629013808974	0.0347121620147082	False	False	121539852	T	A	-0.036057290612117314	0.07288506953145381	0.6213793980504383	9.0	0.4947143611704543	3.4266568919140002e-12	7.44044151327277	17.0	5.800136314964188e-09	False	False										SLC15A2	+
chr3	ENSG00000163406.6	121549053	-0.20377032954382998	0.0386693150362462	False	False	121549076	AAT	ATT	-0.1876808577746531	0.07362125577076141	0.011638463916119687	19.0	2.5492754206617367	3.4266568919140002e-12	7.44044151327277	17.0	5.800136314964188e-09	False	False										SLC15A2	+
chr3	ENSG00000163406.6	121565567	0.212736313427901	0.0387006833794394	False	False	121565577	T	A	0.2728611557164554	0.07251750532007463	0.00022874913530902593	21.0	3.7626936353107108	3.4266568919140002e-12	7.44044151327277	17.0	5.800136314964188e-09	False	False										SLC15A2	+
chr3	ENSG00000163406.6	121585572	0.140221259953415	0.0476039699995834	False	False	121585616	A	T	0.20975170569311688	0.0705633662464848	0.003331745870606948	5.0	2.9725297537596704	3.4266568919140002e-12	7.44044151327277	17.0	5.800136314964188e-09	False	False										SLC15A2	+
chr3	ENSG00000163406.6	121599156	0.00230540068243302	0.0207815286597659	False	False	121599169	T	A	-0.01850768950019311	0.07979501865865303	0.8168863394201171	40.0	0.2319404119618703	3.4266568919140002e-12	7.44044151327277	17.0	5.800136314964188e-09	False	False										SLC15A2	+
chr3	ENSG00000163406.6	121599303	0.18854343278324898	0.0408193546116429	False	False	121599340	GT	AC	0.26661414993239113	0.07306574330798564	0.00034783027253596757	23.0	3.648962398268681	3.4266568919140002e-12	7.44044151327277	17.0	5.800136314964188e-09	False	False										SLC15A2	+
chr3	ENSG00000163406.6	121609479	0.0248266381558826	0.0323941861540096	False	False	121609502	A	T	0.10690771071299356	0.07473383056944513	0.1543328525295332	20.0	1.4305129269889545	3.4266568919140002e-12	7.44044151327277	17.0	5.800136314964188e-09	False	False										SLC15A2	+
chr3	ENSG00000163406.6	121620687	0.41245060379375204	0.0607295083905223	False	False	121620720	GT	AC	0.4578724528550232	0.06399290832295147	1.6964964716390234e-11	4.0	7.155049908722531	3.4266568919140002e-12	7.44044151327277	17.0	5.800136314964188e-09	False	False										SLC15A2	+
chr3	ENSG00000163406.6	121664306	-0.14562818044448497	0.0543488194619358	False	False	121664324	AG	CT	-0.21194852621004	0.07071355914016124	0.003085909758369405	6.0	2.997282682235484	3.4266568919140002e-12	7.44044151327277	17.0	5.800136314964188e-09	False	False										SLC15A2	+
chr3	ENSG00000163406.6	121672717	-0.0077817367953307	0.0354521234475009	False	False	121672735	A	T	0.019135689341896137	0.07370747946655072	0.7954497383918067	13.0	0.25961665600816164	3.4266568919140002e-12	7.44044151327277	17.0	5.800136314964188e-09	False	False										SLC15A2	+
chr3	ENSG00000163406.6	121673368	0.138582280410956	0.0420957661006474	False	False	121673421	CCTT	AAGG	0.2147751934220596	0.07180572951206292	0.003158869604958538	12.0	2.991059277323806	3.4266568919140002e-12	7.44044151327277	17.0	5.800136314964188e-09	False	False										SLC15A2	+
chr3	ENSG00000114019.10	134002788	0.00363490724527955	0.0192823864342666	False	False	134002816	AT	AT	0.021152503358997345	0.07759768703862803	0.7855057042084309	31.0	0.27259193110314817	0.05803943182580301	1.9066250487493823	16.0	1.0	False	False										AMOTL2	-
chr3	ENSG00000114019.10	134008115	0.00598442897273465	0.0186289048131334	False	False	134008144	AAAAC	GTTTT	0.07635368668149481	0.07647260618833475	0.3194827033669845	27.0	0.9984449397925962	0.05803943182580301	1.9066250487493823	16.0	1.0	False	False										AMOTL2	-
chr3	ENSG00000114019.10	134023946	0.00767721984140124	0.0231147236030803	False	False	134023956	T	A	0.035109150996681104	0.07347613503040963	0.6333348299392381	12.0	0.47783067226046183	0.05803943182580301	1.9066250487493823	16.0	1.0	False	False										AMOTL2	-
chr3	ENSG00000114019.10	134034933	-0.00401909910874353	0.023185286529591	False	False	134034954	ATTC	AATG	0.027485106422288717	0.07140158665007207	0.7007015362028363	1.0	0.38493691403510255	0.05803943182580301	1.9066250487493823	16.0	1.0	False	False										AMOTL2	-
chr3	ENSG00000114019.10	134035620	0.00495937464884414	0.0194503343761257	False	False	134035649	T	A	0.0026292866254569174	0.07332330406193033	0.971433391998352	11.0	0.035858812680292874	0.05803943182580301	1.9066250487493823	16.0	1.0	False	False										AMOTL2	-
chr3	ENSG00000114019.10	134042514	-0.00234432161411387	0.0242629352384357	False	False	134042531	A	T	-0.02099273511489773	0.0751480386455522	0.7803010567454964	20.0	0.2793517368285996	0.05803943182580301	1.9066250487493823	16.0	1.0	False	False										AMOTL2	-
chr3	ENSG00000114019.10	134091373	-0.00601545711049861	0.0230910071027868	False	False	134091412	AC	GT	-0.06983755025861857	0.07886391429916932	0.3771916656287629	37.0	0.8855450668310814	0.05803943182580301	1.9066250487493823	16.0	1.0	False	False										AMOTL2	-
chr3	ENSG00000114019.10	134093744	0.0007252454931076201	0.0265245826887581	False	False	134093780	GT	AC	0.13335580593827004	0.07859682283585187	0.09170877891586801	38.0	1.6967073365902001	0.05803943182580301	1.9066250487493823	16.0	1.0	False	False										AMOTL2	-
chr3	ENSG00000114019.10	134110653	0.00810338669752282	0.0232422825836862	False	False	134110673	ATTTT	AAAAT	0.13528111295096218	0.07095318140276059	0.05803943182580301	2.0	1.9066250487493823	0.05803943182580301	1.9066250487493823	16.0	1.0	True	False	133986994.0	0.06219829310098207	0.23826706962018854	chr3:133986994						AMOTL2	-
chr3	ENSG00000114019.10	134116230	0.0071090736965884905	0.0171011546803369	False	False	134116261	AAAAC	GTTTT	0.07096758728134189	0.07294286100013388	0.3318497459884917	10.0	0.9729202598896093	0.05803943182580301	1.9066250487493823	16.0	1.0	False	False										AMOTL2	-
chr3	ENSG00000114019.10	134116540	0.00655746024326665	0.0167627183038109	False	False	134116561	AAAC	GTTT	0.046161048380625166	0.07228032824616829	0.5238227492839025	6.0	0.6386391636658381	0.05803943182580301	1.9066250487493823	16.0	1.0	False	False										AMOTL2	-
chr3	ENSG00000114019.10	134124116	0.00907673901541217	0.02474474385439	False	False	134124179	AC	GT	0.12933689813999116	0.07517305577681982	0.08711532529957866	23.0	1.7205220248592472	0.05803943182580301	1.9066250487493823	16.0	1.0	False	False										AMOTL2	-
chr3	ENSG00000114019.10	134144291	0.0077628140326370405	0.0189130392233612	False	False	134144317	GT	AC	0.009014058701043891	0.07474047263682629	0.9041393462243528	18.0	0.12060478590822377	0.05803943182580301	1.9066250487493823	16.0	1.0	False	False										AMOTL2	-
chr3	ENSG00000114019.10	134144360	-0.0188209273336175	0.024970907435476003	True	False	134144371	T	A	-0.04280077969376416	0.07325636576462757	0.5597532033447665	11.0	0.5842602106591379	0.05803943182580301	1.9066250487493823	16.0	1.0	False	False										AMOTL2	-
chr3	ENSG00000114019.10	134154480	-0.00197853850693704	0.0215768741932056	False	False	134154497	ATTT	AAAT						0.05803943182580301	1.9066250487493823	16.0	1.0	False	False										AMOTL2	-
chr3	ENSG00000114019.10	134161393	-0.0165947547192143	0.0248064597128837	False	False	134161434	GT	AC	-0.07723176874498934	0.07692123576288162	0.316804712341011	29.0	1.0040370253939364	0.05803943182580301	1.9066250487493823	16.0	1.0	False	False										AMOTL2	-
chr3	ENSG00000114019.10	134194132	-0.000973995295843742	0.0145712160547249	False	False	134194153	AT	AT	-0.005382404785853542	0.07179477588175165	0.9403163794575888	3.0	0.07496930967120143	0.05803943182580301	1.9066250487493823	16.0	1.0	False	False										AMOTL2	-
chr3	ENSG00000163785.8	134002788	-0.0226090587149559	0.033567296939575005	False	False	134002816	AT	AT	-0.031959160536993804	0.07757540490471929	0.6808889222176805	31.0	0.41197542669931425	0.01942548749575469	2.3578475677673123	18.0	0.7734203801999086	False	False										RYK	-
chr3	ENSG00000163785.8	134008115	-0.0668745050940849	0.0565424411768408	False	False	134008144	AAAAC	GTTTT	-0.12991103951856298	0.07604654618800735	0.08940413103467976	27.0	1.708309529237373	0.01942548749575469	2.3578475677673123	18.0	0.7734203801999086	False	False										RYK	-
chr3	ENSG00000163785.8	134034933	0.009426582945989359	0.0264017222724681	False	False	134034954	ATTC	AATG	0.13825141077394654	0.07074265475028085	0.052089873549384096	1.0	1.954286438103988	0.01942548749575469	2.3578475677673123	18.0	0.7734203801999086	False	False										RYK	-
chr3	ENSG00000163785.8	134035620	-0.0107200481218999	0.0268529229486853	False	False	134035649	T	A	-0.11678027744950698	0.07282186126029047	0.11048944830798177	11.0	1.6036431289787272	0.01942548749575469	2.3578475677673123	18.0	0.7734203801999086	False	False										RYK	-
chr3	ENSG00000163785.8	134042514	-0.0133196558429117	0.0249487011508779	False	False	134042531	A	T	-0.029577003084904224	0.07513171864307899	0.6942994955035797	20.0	0.3936686611072061	0.01942548749575469	2.3578475677673123	18.0	0.7734203801999086	False	False										RYK	-
chr3	ENSG00000163785.8	133722938	0.0027772021507074	0.017428946047981002	False	False	133722979	GT	AC	0.09041184486163296	0.07485676334636251	0.2287363423623312	20.0	1.2077979439652906	0.01942548749575469	2.3578475677673123	18.0	0.7734203801999086	False	False										RYK	-
chr3	ENSG00000163785.8	133741966	0.009403459348737259	0.0185880877745546	False	False	133742000	AAAC	GTTT	-0.005487584479325604	0.07352035520370423	0.9405815221410924	12.0	0.07464034231228957	0.01942548749575469	2.3578475677673123	18.0	0.7734203801999086	False	False										RYK	-
chr3	ENSG00000163785.8	133748318	-0.0013084722353819901	0.021022298636277	False	False	133748393	AC	GT	0.07195806922199757	0.07718172180821375	0.3525170572253913	30.0	0.9323200822184784	0.01942548749575469	2.3578475677673123	18.0	0.7734203801999086	False	False										RYK	-
chr3	ENSG00000163785.8	133751540	0.0127359619975591	0.0214774893198507	False	False	133751587	AAAT	ATTT	0.0473390057092823	0.07383925158058315	0.5222539746225315	14.0	0.64110895893385	0.01942548749575469	2.3578475677673123	18.0	0.7734203801999086	False	False										RYK	-
chr3	ENSG00000163785.8	133753721	0.0038649642508190004	0.0270261643416939	False	False	133753744	GTTTT	AAAAC	0.03910497687750613	0.07268365902910587	0.5911989403625297	8.0	0.5380160740373116	0.01942548749575469	2.3578475677673123	18.0	0.7734203801999086	False	False										RYK	-
chr3	ENSG00000163785.8	133783362	0.00605703502414434	0.016282636441146	False	False	133783372	A	T	0.03537156899233608	0.07407854652686613	0.6335880467188001	15.0	0.47748735161141215	0.01942548749575469	2.3578475677673123	18.0	0.7734203801999086	False	False										RYK	-
chr3	ENSG00000163785.8	133795904	0.0239591347075744	0.0310972747287974	False	False	133795962	AC	GT	0.013664603620225715	0.07537079848865623	0.8563419957211937	21.0	0.18129837940196855	0.01942548749575469	2.3578475677673123	18.0	0.7734203801999086	False	False										RYK	-
chr3	ENSG00000163785.8	133847383	-0.00651099929907544	0.0236215587798485	False	False	133847393	A	T						0.01942548749575469	2.3578475677673123	18.0	0.7734203801999086	False	False										RYK	-
chr3	ENSG00000163785.8	133855398	0.0940547861754597	0.0350820607590011	True	False	133855491	AAGG	CCTT	0.11287769963265144	0.07468421750418669	0.13246994774595147	20.0	1.511399642452218	0.01942548749575469	2.3578475677673123	18.0	0.7734203801999086	False	False										RYK	-
chr3	ENSG00000163785.8	133892124	0.00025199702207866697	0.015107772891017	False	False	133892137	A	T	0.03844525783201196	0.07826813916456432	0.6239461863922601	34.0	0.4911993340122483	0.01942548749575469	2.3578475677673123	18.0	0.7734203801999086	False	False										RYK	-
chr3	ENSG00000163785.8	133895890	-0.00667440983765077	0.0251000865201774	False	False	133895928	A	T	-0.07542675405783536	0.07234096185398338	0.2984323767134314	7.0	1.0426562230411105	0.01942548749575469	2.3578475677673123	18.0	0.7734203801999086	False	False										RYK	-
chr3	ENSG00000163785.8	133903980	0.0751914478465499	0.0513528212253155	False	False	133904006	AATT	AATT	0.10879921985953396	0.07308502008519817	0.13827788257337942	12.0	1.4886664836747983	0.01942548749575469	2.3578475677673123	18.0	0.7734203801999086	False	False										RYK	-
chr3	ENSG00000163785.8	133969656	0.0605810135610975	0.0561429216621379	False	False	133969671	CCG	CGG	0.08530293375099844	0.07489063248028062	0.25622842048476857	20.0	1.139033426823568	0.01942548749575469	2.3578475677673123	18.0	0.7734203801999086	False	False										RYK	-
chr3	ENSG00000129055.8	134110653	-0.0421144777860718	0.0371704004044335	False	False	134110673	ATTTT	AAAAT	-0.19063560936787832	0.07029819505436981	0.007289431121681309	2.0	2.7118137132886204	1.7130854557467403e-16	9.03060928599665	12.0	4.4684024515841316e-13	False	False										ANAPC13	-
chr3	ENSG00000129055.8	134116230	-0.11201506054625901	0.0343432128994455	False	False	134116261	AAAAC	GTTTT	-0.1783552891831309	0.07195473141754574	0.01407146796255717	10.0	2.4787152376145207	1.7130854557467403e-16	9.03060928599665	12.0	4.4684024515841316e-13	False	False										ANAPC13	-
chr3	ENSG00000129055.8	134116540	-0.144541192189625	0.0336925250755621	False	False	134116561	AAAC	GTTT	-0.2269667920838089	0.0704691115464982	0.001502662616231346	6.0	3.220798263279474	1.7130854557467403e-16	9.03060928599665	12.0	4.4684024515841316e-13	False	False										ANAPC13	-
chr3	ENSG00000129055.8	134124116	-0.0414453004292875	0.0258081635357052	False	False	134124179	AC	GT	-0.09924860382336544	0.07543550623793957	0.19001405888959166	23.0	1.3156749225002125	1.7130854557467403e-16	9.03060928599665	12.0	4.4684024515841316e-13	False	False										ANAPC13	-
chr3	ENSG00000129055.8	134144291	-0.203350105426297	0.0253330664428159	False	False	134144317	GT	AC	-0.17165233289303478	0.07363413544588178	0.020859232673467263	18.0	2.3311516031744888	1.7130854557467403e-16	9.03060928599665	12.0	4.4684024515841316e-13	False	False										ANAPC13	-
chr3	ENSG00000129055.8	134144360	0.25589790200216	0.0247103992943571	False	False	134144371	T	A	0.3057882617499803	0.06981132556605646	1.977067320397021e-05	11.0	4.380209933997588	1.7130854557467403e-16	9.03060928599665	12.0	4.4684024515841316e-13	False	False										ANAPC13	-
chr3	ENSG00000129055.8	134154480	0.022362816138214	0.0296668556101877	False	False	134154497	ATTT	AAAT						1.7130854557467403e-16	9.03060928599665	12.0	4.4684024515841316e-13	False	False										ANAPC13	-
chr3	ENSG00000129055.8	134161393	-0.26940167774250195	0.0258036309176942	False	False	134161434	GT	AC	-0.22088076959585304	0.07524609172032129	0.0037973471326307054	29.0	2.93544507822193	1.7130854557467403e-16	9.03060928599665	12.0	4.4684024515841316e-13	False	False										ANAPC13	-
chr3	ENSG00000129055.8	134203231	-0.621470667359458	0.0290154368854029	False	False	134203250	A	T	-0.5083273932561303	0.06383371518066354	1.7548970403672153e-13	15.0	7.963305783118706	1.7130854557467403e-16	9.03060928599665	12.0	4.4684024515841316e-13	False	False										ANAPC13	-
chr3	ENSG00000129055.8	134204834	-0.57388280977337	0.0310482374892475	False	False	134204850	C	G	-0.5152670270398271	0.06534790128680754	3.4685546570800004e-13	25.0	7.884982025334751	1.7130854557467403e-16	9.03060928599665	12.0	4.4684024515841316e-13	False	False										ANAPC13	-
chr3	ENSG00000129055.8	134215274	-0.6068499355227099	0.0312261730229949	False	False	134215284	G	C	-0.4592677548105992	0.06915389642131439	4.299378810959705e-10	32.0	6.641241905048248	1.7130854557467403e-16	9.03060928599665	12.0	4.4684024515841316e-13	False	False										ANAPC13	-
chr3	ENSG00000129055.8	134247396	0.500286767551958	0.0325068563423204	False	False	134247440	GT	AC	0.4601182267044337	0.06809557372910728	2.1509508067080485e-10	27.0	6.75694764735872	1.7130854557467403e-16	9.03060928599665	12.0	4.4684024515841316e-13	False	False										ANAPC13	-
chr3	ENSG00000182923.12	134110653	-0.0284458262906441	0.0246592713842905	False	False	134110673	ATTTT	AAAAT	-0.10613324508842363	0.07120701975936247	0.13771160154576614	2.0	1.490488514293831	0.00013731864421747872	3.897322702488378	15.0	0.023425629729642766	False	False										CEP63	+
chr3	ENSG00000182923.12	134116230	-0.0528528463915016	0.0272007432201606	False	False	134116261	AAAAC	GTTTT	-0.12672124712197552	0.07253771748110223	0.08228421330946459	10.0	1.7469704247998894	0.00013731864421747872	3.897322702488378	15.0	0.023425629729642766	False	False										CEP63	+
chr3	ENSG00000182923.12	134116540	-0.0754904625653658	0.0303077834498175	False	False	134116561	AAAC	GTTT	-0.08613168312505079	0.07208856293898203	0.23364525585078466	6.0	1.1948037193910397	0.00013731864421747872	3.897322702488378	15.0	0.023425629729642766	False	False										CEP63	+
chr3	ENSG00000182923.12	134124116	-0.0513214460159467	0.0287513074063117	False	False	134124179	AC	GT	-0.11768687604898945	0.07528298334711972	0.11980836413958308	23.0	1.5632599933819185	0.00013731864421747872	3.897322702488378	15.0	0.023425629729642766	False	False										CEP63	+
chr3	ENSG00000182923.12	134144360	0.161775458159267	0.0325004325237442	False	False	134144371	T	A	0.2262650657186872	0.07142196734580145	0.0017944811114288875	11.0	3.1680038246942557	0.00013731864421747872	3.897322702488378	15.0	0.023425629729642766	False	False										CEP63	+
chr3	ENSG00000182923.12	134154480	0.0133778248685471	0.0261878311119704	False	False	134154497	ATTT	AAAT						0.00013731864421747872	3.897322702488378	15.0	0.023425629729642766	False	False										CEP63	+
chr3	ENSG00000182923.12	134161393	-0.19081366752993104	0.0321153883677507	False	False	134161434	GT	AC	-0.2320324242219085	0.07504605546682112	0.0023293115324476924	29.0	3.091867024569908	0.00013731864421747872	3.897322702488378	15.0	0.023425629729642766	False	False										CEP63	+
chr3	ENSG00000182923.12	134194132	-0.3886185959503	0.0360805895213107	False	False	134194153	AT	AT	-0.2305024726088569	0.06986247942603104	0.0011529392756731616	3.0	3.2993743494733563	0.00013731864421747872	3.897322702488378	15.0	0.023425629729642766	False	False										CEP63	+
chr3	ENSG00000182923.12	134203231	-0.37498862534197397	0.0508847516163566	False	False	134203250	A	T	-0.2122362962790064	0.07243624534954432	0.003824104971554672	15.0	2.929973734210694	0.00013731864421747872	3.897322702488378	15.0	0.023425629729642766	False	False										CEP63	+
chr3	ENSG00000182923.12	134204834	-0.363745362510705	0.0648388437816033	False	False	134204850	C	G	-0.17596225209578042	0.075059561072237	0.0202047741258067	25.0	2.3443016396863166	0.00013731864421747872	3.897322702488378	15.0	0.023425629729642766	False	False										CEP63	+
chr3	ENSG00000182923.12	134215274	-0.3795415509684671	0.0349502374104336	True	True	134215284	G	C	-0.2838277919318473	0.07464833857279972	0.0002015611351274719	32.0	3.802198379205029	0.00013731864421747872	3.897322702488378	15.0	0.023425629729642766	False	False										CEP63	+
chr3	ENSG00000182923.12	134247396	0.326722132026653	0.0347985046412741	False	False	134247440	GT	AC	0.19676616972361466	0.07519711643612167	0.009679052952005572	27.0	2.616671742868801	0.00013731864421747872	3.897322702488378	15.0	0.023425629729642766	False	False										CEP63	+
chr3	ENSG00000182923.12	134357750	-0.34013773116449497	0.0351833227418609	False	False	134357764	GT	AC	-0.17950814302070756	0.07062959962539486	0.011818337518309602	3.0	2.5415426955948	0.00013731864421747872	3.897322702488378	15.0	0.023425629729642766	False	False										CEP63	+
chr3	ENSG00000182923.12	134371480	0.22922373051926398	0.0303827626201464	False	False	134371499	AC	GT	0.14892555890894885	0.07474991363219695	0.047891048904745236	22.0	1.9923174713181515	0.00013731864421747872	3.897322702488378	15.0	0.023425629729642766	False	False										CEP63	+
chr3	ENSG00000182923.12	134383513	0.219842159350335	0.0290435955310477	False	False	134383543	GT	AC	0.10384296555840412	0.07234604666652714	0.15283602661812998	8.0	1.435364755133882	0.00013731864421747872	3.897322702488378	15.0	0.023425629729642766	False	False										CEP63	+
chr3	ENSG00000138496.12	122172361	-0.0008870490146468801	0.0149582262362175	False	False	122172400	T	A	-0.009613349285702292	0.07160817828652988	0.8933438845502024	2.0	0.134249320618601	0.00038224552417900714	3.6258018434229458	24.0	0.07397109936870994	False	False										PARP9	-
chr3	ENSG00000138496.12	122176242	-0.0114458737904097	0.0263127325459611	False	False	122176252	A	T	0.02620047358989594	0.07195686442403668	0.7161717630775791	4.0	0.36411360889071565	0.00038224552417900714	3.6258018434229458	24.0	0.07397109936870994	False	False										PARP9	-
chr3	ENSG00000138496.12	122181061	-0.0744862678485943	0.0330770265259687	False	False	122181075	AAC	GTT	-0.10771233622968268	0.07580567462896932	0.15715600586634165	25.0	1.4209007011266692	0.00038224552417900714	3.6258018434229458	24.0	0.07397109936870994	False	False										PARP9	-
chr3	ENSG00000138496.12	122199287	-0.168154682886025	0.0528535119624922	False	False	122199298	A	T	-0.22293635778082413	0.0728624394727389	0.002556438912200539	18.0	3.0596883578710616	0.00038224552417900714	3.6258018434229458	24.0	0.07397109936870994	False	False										PARP9	-
chr3	ENSG00000138496.12	122215167	-0.0735875785256898	0.0416905641105534	False	False	122215196	AC	GT	-0.13794247872810528	0.07955407463307469	0.08491595245645983	42.0	1.7339461160768193	0.00038224552417900714	3.6258018434229458	24.0	0.07397109936870994	False	False										PARP9	-
chr3	ENSG00000138496.12	122218289	0.130846601952649	0.0406908794516	False	False	122218307	T	A	0.1903278407424352	0.0706657942126256	0.007696490156062083	4.0	2.6933517533215525	0.00038224552417900714	3.6258018434229458	24.0	0.07397109936870994	False	False										PARP9	-
chr3	ENSG00000138496.12	122222104	0.0138813095151513	0.0252780352268227	False	False	122222118	AT	AT	0.10779952430106526	0.07193580844729404	0.13564090586885785	6.0	1.4985516480300332	0.00038224552417900714	3.6258018434229458	24.0	0.07397109936870994	False	False										PARP9	-
chr3	ENSG00000138496.12	122234546	0.0245540127963956	0.0372778868488368	False	False	122234578	AAT	ATT						0.00038224552417900714	3.6258018434229458	24.0	0.07397109936870994	False	False										PARP9	-
chr3	ENSG00000138496.12	122239867	0.0417855033152171	0.0381861863984384	False	False	122239889	AC	GT	0.10597357315479763	0.07157624297566856	0.1403520412515642	4.0	1.4805690931671562	0.00038224552417900714	3.6258018434229458	24.0	0.07397109936870994	False	False										PARP9	-
chr3	ENSG00000138496.12	122245468	-0.111159203629111	0.0398924401932389	False	False	122245520	GT	AC	-0.1286342110403431	0.0809713216618504	0.11424748325920454	47.0	1.5886391428503635	0.00038224552417900714	3.6258018434229458	24.0	0.07397109936870994	False	False										PARP9	-
chr3	ENSG00000138496.12	122257506	0.11338375681458698	0.0477347946505993	False	False	122257540	AC	GT	0.18140636947387956	0.07476714252809714	0.016281143125177925	24.0	2.4262846397494444	0.00038224552417900714	3.6258018434229458	24.0	0.07397109936870994	False	False										PARP9	-
chr3	ENSG00000138496.12	122257706	0.0219958852731613	0.0346242011514493	False	False	122257716	T	A	0.1385082480118962	0.07320961242212817	0.06007812671842605	14.0	1.8919407360505438	0.00038224552417900714	3.6258018434229458	24.0	0.07397109936870994	False	False										PARP9	-
chr3	ENSG00000138496.12	122281004	-0.0749547694469218	0.03599227853560601	False	False	122281054	CTTTT	AAAAG	-0.09524376464153338	0.0746124302570224	0.2034370158736743	19.0	1.2765133679929852	0.00038224552417900714	3.6258018434229458	24.0	0.07397109936870994	False	False										PARP9	-
chr3	ENSG00000138496.12	122287158	-0.00047021053693132805	0.0230074346009078	False	False	122287198	AAAT	ATTT	0.0206947756672476	0.07330785455210571	0.7780276945454637	11.0	0.28229956794790906	0.00038224552417900714	3.6258018434229458	24.0	0.07397109936870994	False	False										PARP9	-
chr3	ENSG00000138496.12	122301783	-0.0597180303018845	0.0421735498637298	False	False	122301797	T	A	-0.19449325728044495	0.07097571197551754	0.0067208994678019576	6.0	2.740279059793493	0.00038224552417900714	3.6258018434229458	24.0	0.07397109936870994	False	False										PARP9	-
chr3	ENSG00000138496.12	122302134	0.0117850657896017	0.0275425640943632	False	False	122302145	T	A	-0.01830661992318725	0.08109711801562806	0.8217092200952568	45.0	0.2257369974560553	0.00038224552417900714	3.6258018434229458	24.0	0.07397109936870994	False	False										PARP9	-
chr3	ENSG00000138496.12	122305076	0.0684769699344405	0.0544287703659451	False	False	122305086	T	A	0.19344456909499805	0.07174595700053953	0.0076527063108906045	10.0	2.6962434844034955	0.00038224552417900714	3.6258018434229458	24.0	0.07397109936870994	False	False										PARP9	-
chr3	ENSG00000138496.12	122307206	0.0696584616969514	0.0396732222621072	False	False	122307216	T	A	0.18770841580476216	0.07669887073595755	0.015446155897717738	33.0	2.447342627128951	0.00038224552417900714	3.6258018434229458	24.0	0.07397109936870994	False	False										PARP9	-
chr3	ENSG00000138496.12	122311932	-0.0068548757721233295	0.0194580925654643	False	False	122311997	ATCT	AGAT	0.029712489630238807	0.08054671823185537	0.7127199759360254	43.0	0.3688851672977017	0.00038224552417900714	3.6258018434229458	24.0	0.07397109936870994	False	False										PARP9	-
chr3	ENSG00000138496.12	122316195	0.0100295185482335	0.0207641145667075	False	False	122316211	T	A	0.045379457200232405	0.07153771481064572	0.5266003953155701	2.0	0.6343431198543033	0.00038224552417900714	3.6258018434229458	24.0	0.07397109936870994	False	False										PARP9	-
chr3	ENSG00000138496.12	122343000	-0.056986178492199	0.0420504565863814	False	False	122343025	A	T	-0.09256559559599882	0.07360474898969382	0.21013762384759432	14.0	1.2576035767605145	0.00038224552417900714	3.6258018434229458	24.0	0.07397109936870994	False	False										PARP9	-
chr3	ENSG00000138496.12	122344073	-0.000141439343208	0.023738235936202	False	False	122344114	GTT	AAC	0.02786187430430592	0.07195363057665627	0.6990201083695784	4.0	0.38721985368928796	0.00038224552417900714	3.6258018434229458	24.0	0.07397109936870994	False	False										PARP9	-
chr3	ENSG00000138496.12	122361167	-0.0281869813290648	0.0249793524045873	False	False	122361177	T	A	-0.004206969393012863	0.07179518051655531	0.9533335555340446	3.0	0.05859682171901183	0.00038224552417900714	3.6258018434229458	24.0	0.07397109936870994	False	False										PARP9	-
chr3	ENSG00000138496.12	122376622	-0.0200789035018096	0.0230349362627934	False	False	122376649	A	T	-0.006216896023929761	0.07273789105225179	0.9319783428874202	8.0	0.08546984156392175	0.00038224552417900714	3.6258018434229458	24.0	0.07397109936870994	False	False										PARP9	-
chr3	ENSG00000163840.5	122199287	-0.0610245485148472	0.0391452847057455	False	False	122199298	A	T	-0.08765086498992733	0.07445584068120364	0.2406708578189318	18.0	1.177219465766569	0.04850255088650388	1.9855201861761356	21.0	1.0	False	False										DTX3L	+
chr3	ENSG00000163840.5	122205441	-0.0642097347017565	0.0366327261348798	False	False	122205452	T	A	-0.15138967239805146	0.07649042705910263	0.04943752997059812	30.0	1.9791976358175603	0.04850255088650388	1.9855201861761356	21.0	1.0	False	False										DTX3L	+
chr3	ENSG00000163840.5	122215167	-0.00355950344325328	0.0163834446472635	False	False	122215196	AC	GT	-0.07268953730046261	0.08010945057885151	0.3656155670721276	42.0	0.9073778034329982	0.04850255088650388	1.9855201861761356	21.0	1.0	False	False										DTX3L	+
chr3	ENSG00000163840.5	122218289	0.0336502859889503	0.0308035296029663	False	False	122218307	T	A	0.12360660350194552	0.0714295699197161	0.08514505559478623	4.0	1.7304682590259786	0.04850255088650388	1.9855201861761356	21.0	1.0	False	False										DTX3L	+
chr3	ENSG00000163840.5	122222104	0.00701236522309023	0.0248270272577745	False	False	122222118	AT	AT	0.1184482163458284	0.07184808071064683	0.10087498754264584	6.0	1.648592630092012	0.04850255088650388	1.9855201861761356	21.0	1.0	False	False										DTX3L	+
chr3	ENSG00000163840.5	122234546	0.0207610540581019	0.0310684066347787	False	False	122234578	AAT	ATT						0.04850255088650388	1.9855201861761356	21.0	1.0	False	False										DTX3L	+
chr3	ENSG00000163840.5	122239867	0.00109646493472485	0.0108269272839598	False	False	122239889	AC	GT	0.04186652422188459	0.0719184625437796	0.5611526239053152	4.0	0.5821387546542557	0.04850255088650388	1.9855201861761356	21.0	1.0	False	False										DTX3L	+
chr3	ENSG00000163840.5	122245468	-0.0407902406528933	0.031035107357395997	False	False	122245520	GT	AC	-0.0530604979165627	0.08153463818365153	0.5161889874646588	47.0	0.6507724704321044	0.04850255088650388	1.9855201861761356	21.0	1.0	False	False										DTX3L	+
chr3	ENSG00000163840.5	122257506	0.0192125608863435	0.0244878685924501	False	False	122257540	AC	GT	0.0987295269948952	0.07565713963303773	0.19363962059668693	24.0	1.3049598157393503	0.04850255088650388	1.9855201861761356	21.0	1.0	False	False										DTX3L	+
chr3	ENSG00000163840.5	122257706	0.00270978561131182	0.0186737531195914	False	False	122257716	T	A	0.08503102810677518	0.07365440360775981	0.2498171651612669	14.0	1.1544595291219872	0.04850255088650388	1.9855201861761356	21.0	1.0	False	False										DTX3L	+
chr3	ENSG00000163840.5	122281004	-0.0286845067589128	0.0287887997876399	False	False	122281054	CTTTT	AAAAG	0.0005287402203823442	0.07495315842239833	0.9943794490640953	19.0	0.007054275383601983	0.04850255088650388	1.9855201861761356	21.0	1.0	False	False										DTX3L	+
chr3	ENSG00000163840.5	122287158	-0.00404824413962758	0.0193263633419928	False	False	122287198	AAAT	ATTT	0.041091939174622144	0.07326162620255827	0.5755454870510519	11.0	0.5608930801100239	0.04850255088650388	1.9855201861761356	21.0	1.0	False	False										DTX3L	+
chr3	ENSG00000163840.5	122301783	-0.0153990443039238	0.0264434596857233	False	False	122301797	T	A	-0.10928886915753774	0.07192404163287587	0.130289284559744	6.0	1.519504002783719	0.04850255088650388	1.9855201861761356	21.0	1.0	False	False										DTX3L	+
chr3	ENSG00000163840.5	122302134	-0.0035803489821810796	0.0297968565237067	False	False	122302145	T	A	-0.08316778236414699	0.08082970727890589	0.3051490024516802	45.0	1.028925937801228	0.04850255088650388	1.9855201861761356	21.0	1.0	False	False										DTX3L	+
chr3	ENSG00000163840.5	122305076	0.0218134869697463	0.0275516139901435	False	False	122305086	T	A	0.10729371743078384	0.07270510571335978	0.1416959446500288	10.0	1.4757384144903085	0.04850255088650388	1.9855201861761356	21.0	1.0	False	False										DTX3L	+
chr3	ENSG00000163840.5	122307206	0.0188169406053359	0.0271576629451888	False	False	122307216	T	A	0.11983635552136347	0.0775241601953615	0.12408190045112392	33.0	1.5457936625095312	0.04850255088650388	1.9855201861761356	21.0	1.0	False	False										DTX3L	+
chr3	ENSG00000163840.5	122311932	0.00197240154575045	0.0333272989686057	False	False	122311997	ATCT	AGAT	0.1170894085037424	0.08002800120413389	0.1454765004543682	43.0	1.4631054973505209	0.04850255088650388	1.9855201861761356	21.0	1.0	False	False										DTX3L	+
chr3	ENSG00000163840.5	122316195	0.014017750085903	0.0252362417824236	False	False	122316211	T	A	0.0035363633345562194	0.07161103962072356	0.9606646712807732	2.0	0.04938293527486828	0.04850255088650388	1.9855201861761356	21.0	1.0	False	False										DTX3L	+
chr3	ENSG00000163840.5	122343000	-0.0085631408151646	0.0308217915121262	False	False	122343025	A	T	0.003834315253031975	0.07392158369288468	0.9586888250030632	14.0	0.05187003661829078	0.04850255088650388	1.9855201861761356	21.0	1.0	False	False										DTX3L	+
chr3	ENSG00000163840.5	122361167	-0.0550680471520178	0.0295432620824383	True	False	122361177	T	A	-0.05888341121451846	0.07167124054354163	0.4123264533756282	3.0	0.8215765594115213	0.04850255088650388	1.9855201861761356	21.0	1.0	False	False										DTX3L	+
chr3	ENSG00000163840.5	122376622	-0.0452545023731989	0.0323293500094	False	False	122376649	A	T	-0.03753525773489375	0.07268803764769613	0.6061868355313479	8.0	0.5163883762665238	0.04850255088650388	1.9855201861761356	21.0	1.0	False	False										DTX3L	+
chr3	ENSG00000173200.8	122199287	0.0553708019321935	0.0444432444138915	False	False	122199298	A	T	0.16500330506381772	0.07371900103439047	0.026435719298152804	18.0	2.238273752337507	0.000589850324976947	3.511024936693873	23.0	0.09825090638361901	False	False										PARP15	+
chr3	ENSG00000173200.8	122205441	0.0411332493238444	0.0343333056464273	False	False	122205452	T	A	0.17176721141132062	0.07623223362604982	0.025547346592996616	30.0	2.2532097413530976	0.000589850324976947	3.511024936693873	23.0	0.09825090638361901	False	False										PARP15	+
chr3	ENSG00000173200.8	122215167	0.00885543420516163	0.0210940266255807	False	False	122215196	AC	GT	0.07852591639727029	0.08007390459117893	0.328284684986606	42.0	0.9806680066144898	0.000589850324976947	3.511024936693873	23.0	0.09825090638361901	False	False										PARP15	+
chr3	ENSG00000173200.8	122218289	-0.0387183117475673	0.0360543390706955	False	False	122218307	T	A	-0.1565679174637925	0.07109384031460828	0.028830708045632213	4.0	2.2022712062105487	0.000589850324976947	3.511024936693873	23.0	0.09825090638361901	False	False										PARP15	+
chr3	ENSG00000173200.8	122222104	-0.0021961607242258104	0.0149848848810079	False	False	122222118	AT	AT	-0.06824125071745488	0.07218878434230254	0.3456916297063587	6.0	0.9453165244322529	0.000589850324976947	3.511024936693873	23.0	0.09825090638361901	False	False										PARP15	+
chr3	ENSG00000173200.8	122234546	-0.00568581301694712	0.0227229256965692	False	False	122234578	AAT	ATT						0.000589850324976947	3.511024936693873	23.0	0.09825090638361901	False	False										PARP15	+
chr3	ENSG00000173200.8	122239867	-0.00239592730970005	0.0132598384653194	False	False	122239889	AC	GT	-0.04792923880182768	0.07189884907118488	0.5058107535415002	4.0	0.6666203899088063	0.000589850324976947	3.511024936693873	23.0	0.09825090638361901	False	False										PARP15	+
chr3	ENSG00000173200.8	122257506	-0.0153410672201534	0.023988631935314	False	False	122257540	AC	GT	-0.1034341146484846	0.07562079812726093	0.17314887730679768	24.0	1.3677998276931318	0.000589850324976947	3.511024936693873	23.0	0.09825090638361901	False	False										PARP15	+
chr3	ENSG00000173200.8	122257706	0.00531812804858774	0.0191870538521855	False	False	122257716	T	A	-0.03047593578995055	0.07388779032575375	0.6804833222342854	14.0	0.41246240624586783	0.000589850324976947	3.511024936693873	23.0	0.09825090638361901	False	False										PARP15	+
chr3	ENSG00000173200.8	122281004	0.00584184865994765	0.0155066519862099	False	False	122281054	CTTTT	AAAAG	0.02043752043391079	0.07493751358607753	0.7853788306448717	19.0	0.2727274959614864	0.000589850324976947	3.511024936693873	23.0	0.09825090638361901	False	False										PARP15	+
chr3	ENSG00000173200.8	122287158	0.00119859836626562	0.014916671492764	False	False	122287198	AAAT	ATTT	-0.032442488675118904	0.07328496027727471	0.6585046604451028	11.0	0.44268958531699104	0.000589850324976947	3.511024936693873	23.0	0.09825090638361901	False	False										PARP15	+
chr3	ENSG00000173200.8	122301783	0.207681308765013	0.0419667491808226	True	True	122301797	T	A	0.2310171189193268	0.07040016847486277	0.0012276308271212313	6.0	3.281485313516178	0.000589850324976947	3.511024936693873	23.0	0.09825090638361901	False	False										PARP15	+
chr3	ENSG00000173200.8	122302134	0.00200151672026963	0.0252695470862741	False	False	122302145	T	A	0.030131334193780262	0.08107388210679478	0.7106689510979817	45.0	0.3716527864558118	0.000589850324976947	3.511024936693873	23.0	0.09825090638361901	False	False										PARP15	+
chr3	ENSG00000173200.8	122305076	-0.15124510624545	0.0497161977936526	False	False	122305086	T	A	-0.14133089029789428	0.07239322136581443	0.05239950399066223	10.0	1.9522669060923106	0.000589850324976947	3.511024936693873	23.0	0.09825090638361901	False	False										PARP15	+
chr3	ENSG00000173200.8	122307206	-0.14769564594402698	0.0433492512919538	False	False	122307216	T	A	-0.2616404556169212	0.07536675659669789	0.0006615412210614813	33.0	3.4715631590332316	0.000589850324976947	3.511024936693873	23.0	0.09825090638361901	False	False										PARP15	+
chr3	ENSG00000173200.8	122311932	-0.0115565329439195	0.0545209330588558	False	False	122311997	ATCT	AGAT	0.10152378115251168	0.08016593674796392	0.20727478323740028	43.0	1.2664204432824795	0.000589850324976947	3.511024936693873	23.0	0.09825090638361901	False	False										PARP15	+
chr3	ENSG00000173200.8	122316195	0.0876256698304363	0.0324693174124679	False	False	122316211	T	A	0.11622111884304573	0.07112620244704328	0.10386960472193077	2.0	1.6340127104294326	0.000589850324976947	3.511024936693873	23.0	0.09825090638361901	False	False										PARP15	+
chr3	ENSG00000173200.8	122434443	0.0146473696242458	0.0240304501536621	False	False	122434518	ATCT	AGAT	0.06709445896407981	0.0747842715233804	0.3708382347508007	19.0	0.8971733975252209	0.000589850324976947	3.511024936693873	23.0	0.09825090638361901	False	False										PARP15	+
chr3	ENSG00000173200.8	122343000	0.0228485643699018	0.0256808462972928	False	False	122343025	A	T	0.07859523425095355	0.07369345713010818	0.28759556693505833	14.0	1.0665157710295925	0.000589850324976947	3.511024936693873	23.0	0.09825090638361901	False	False										PARP15	+
chr3	ENSG00000173200.8	122344073	-0.0040556334830888895	0.0199252003052546	False	False	122344114	GTT	AAC	-0.03112415988698925	0.07194670187169212	0.6657882184252739	4.0	0.4326002315227079	0.000589850324976947	3.511024936693873	23.0	0.09825090638361901	False	False										PARP15	+
chr3	ENSG00000173200.8	122361167	-0.0116578430614792	0.0312136815785784	False	False	122361177	T	A	-0.028773948412046224	0.07176608838961672	0.6889049916109811	3.0	0.4009407375783533	0.000589850324976947	3.511024936693873	23.0	0.09825090638361901	False	False										PARP15	+
chr3	ENSG00000173200.8	122376622	-0.00176750779613525	0.0141522491709056	False	False	122376649	A	T	0.02908008607080355	0.07270853419607914	0.6896418821470809	8.0	0.3999542336031815	0.000589850324976947	3.511024936693873	23.0	0.09825090638361901	False	False										PARP15	+
chr3	ENSG00000173200.8	122406933	0.0235128346120411	0.0296040063193966	False	False	122406943	T	A	0.13967090890579129	0.07280080327762316	0.05658276589418172	12.0	1.9185352718315685	0.000589850324976947	3.511024936693873	23.0	0.09825090638361901	False	False										PARP15	+
chr3	ENSG00000114026.17	9698113	-0.0105618430677929	0.0226221783325893	False	False	9698123	T	A	-0.12662043483965033	0.07414191681837541	0.08940494807979851	18.0	1.7078117247741373	0.003073744617365418	3.002828155269345	8.0	0.14982108386830004	False	False										OGG1	+
chr3	ENSG00000114026.17	9722520	-0.0132735285278131	0.0278118963421527	False	False	9722547	AAAC	GTTT	-0.11441025182205128	0.07150891441504847	0.11124669520884513	4.0	1.599943905706595	0.003073744617365418	3.002828155269345	8.0	0.14982108386830004	False	False										OGG1	+
chr3	ENSG00000114026.17	9755757	0.000542350991403927	0.0134151711785125	False	False	9755785	AAAT	ATTT	0.036555959863886434	0.07249913472436209	0.6146866734349028	7.0	0.5042261539102539	0.003073744617365418	3.002828155269345	8.0	0.14982108386830004	False	False										OGG1	+
chr3	ENSG00000114026.17	9758159	0.0441090585097189	0.0425680625316853	False	False	9758171	T	A	0.08043852060281467	0.07644796940338816	0.29420130802505884	27.0	1.052199570905145	0.003073744617365418	3.002828155269345	8.0	0.14982108386830004	False	False										OGG1	+
chr3	ENSG00000114026.17	9759355	-0.0475773138087293	0.0394415534501085	True	False	9759392	ATGG	ATCC						0.003073744617365418	3.002828155269345	8.0	0.14982108386830004	False	False										OGG1	+
chr3	ENSG00000114026.17	9766404	0.0142564117444275	0.0227700641812458	False	False	9766457	ATCT	AGAT	0.007739059851280517	0.07197941944464886	0.9144899896859952	4.0	0.10751767534373825	0.003073744617365418	3.002828155269345	8.0	0.14982108386830004	False	False										OGG1	+
chr3	ENSG00000114026.17	9795341	0.0176328921813124	0.0352125689939528	False	False	9795351	A	T	0.11741480798192028	0.07707818604674369	0.12958122345096948	31.0	1.5233208512550445	0.003073744617365418	3.002828155269345	8.0	0.14982108386830004	False	False										OGG1	+
chr3	ENSG00000114026.17	9840558	0.00394162914612131	0.0201930886837697	False	False	9840592	AAAAT	ATTTT	-0.08026495339889082	0.07212400379073265	0.2671610542660668	6.0	1.1128743439116204	0.003073744617365418	3.002828155269345	8.0	0.14982108386830004	False	False										OGG1	+
chr3	ENSG00000114026.17	9865174	-0.00093704892623841	0.0211414932360009	False	False	9865189	T	A						0.003073744617365418	3.002828155269345	8.0	0.14982108386830004	False	False										OGG1	+
chr3	ENSG00000114026.17	9883164	4.9800818444950604e-05	0.0206463508027301	False	False	9883184	GT	AC						0.003073744617365418	3.002828155269345	8.0	0.14982108386830004	False	False										OGG1	+
chr3	ENSG00000114026.17	9915897	3.496995948751889e-05	0.0252231099543744	False	False	9915917	AAAT	ATTT						0.003073744617365418	3.002828155269345	8.0	0.14982108386830004	False	False										OGG1	+
chr3	ENSG00000144550.8	9698113	0.00465079728344641	0.0202252282080185	False	False	9698123	T	A	-0.02520564685107476	0.07471976230652935	0.7362590455900238	18.0	0.3373357472374103	0.2967570384501258	1.0462437764675594	13.0	1.0	False	False										CPNE9	+
chr3	ENSG00000144550.8	9722520	0.0106752419413778	0.0269586856333078	False	False	9722547	AAAC	GTTT	0.020172014672364232	0.07196692856707543	0.7795509227804787	4.0	0.2802956173621233	0.2967570384501258	1.0462437764675594	13.0	1.0	False	False										CPNE9	+
chr3	ENSG00000144550.8	9755757	0.00709447603603626	0.0195173018876765	False	False	9755785	AAAT	ATTT	0.05412178746919608	0.0724412950028518	0.4559192966314267	7.0	0.7471123682571587	0.2967570384501258	1.0462437764675594	13.0	1.0	False	False										CPNE9	+
chr3	ENSG00000144550.8	9758159	0.00288343802430895	0.0154292226224032	False	False	9758171	T	A	0.05586783130853073	0.07657671222663258	0.4666590224482663	27.0	0.7295668576523253	0.2967570384501258	1.0462437764675594	13.0	1.0	False	False										CPNE9	+
chr3	ENSG00000144550.8	9759355	-0.0037915113897047897	0.0257415749806809	False	False	9759392	ATGG	ATCC						0.2967570384501258	1.0462437764675594	13.0	1.0	False	False										CPNE9	+
chr3	ENSG00000144550.8	9766404	-0.0118241559451654	0.0201979132998444	False	False	9766457	ATCT	AGAT	-0.07509761283267427	0.07177831259004178	0.2967570384501258	4.0	1.0462437764675594	0.2967570384501258	1.0462437764675594	13.0	1.0	True	False	9772839.0	0.2951674838142461	0.46950848859731753	chr3:9772839						CPNE9	+
chr3	ENSG00000144550.8	9795341	-0.0016940444401828802	0.0198944571300414	False	False	9795351	A	T	0.04669367154704672	0.0775303943911193	0.5478209989730151	31.0	0.6022627888552987	0.2967570384501258	1.0462437764675594	13.0	1.0	False	False										CPNE9	+
chr3	ENSG00000144550.8	9840558	-0.0067731592372151294	0.017612439930468998	False	False	9840592	AAAAT	ATTTT	-0.0005451849916446126	0.07235744977595764	0.9939961736166344	6.0	0.007534607608928781	0.2967570384501258	1.0462437764675594	13.0	1.0	False	False										CPNE9	+
chr3	ENSG00000144550.8	9859108	-0.00201552039255367	0.014538920655101999	False	False	9859118	A	T	-0.026856475004276827	0.07622178203563623	0.7250098061030419	25.0	0.3523464590701976	0.2967570384501258	1.0462437764675594	13.0	1.0	False	False										CPNE9	+
chr3	ENSG00000144550.8	9865174	-0.0010799933069907302	0.0271446214838975	False	False	9865189	T	A						0.2967570384501258	1.0462437764675594	13.0	1.0	False	False										CPNE9	+
chr3	ENSG00000144550.8	9648584	-0.00909245313071858	0.0186222467479733	False	False	9648602	A	T	-0.05211572574620743	0.07570678279069136	0.4921245333254684	23.0	0.6883891221516204	0.2967570384501258	1.0462437764675594	13.0	1.0	False	False										CPNE9	+
chr3	ENSG00000144550.8	9648768	0.0130727011585047	0.021631031573215	False	False	9648786	ACAT	ATGT	-0.015045861572674828	0.07142048604415507	0.8333668314603954	1.0	0.21066590842539015	0.2967570384501258	1.0462437764675594	13.0	1.0	False	False										CPNE9	+
chr3	ENSG00000144550.8	9658559	-0.000416391635833142	0.0202024520594078	False	False	9658570	A	T	0.02396018007491389	0.07736010784669686	0.7571579845569	30.0	0.3097226819072609	0.2967570384501258	1.0462437764675594	13.0	1.0	False	False										CPNE9	+
chr3	ENSG00000144550.8	9663194	-0.0149836104830303	0.0359117511718831	False	False	9663225	GTTT	AAAC						0.2967570384501258	1.0462437764675594	13.0	1.0	False	False										CPNE9	+
chr3	ENSG00000144550.8	9674033	-0.0160484754265194	0.0223826826327113	True	False	9674064	AAAAT	ATTTT	0.00592813507331089	0.07198031024723239	0.9344475975023584	4.0	0.08235773162062501	0.2967570384501258	1.0462437764675594	13.0	1.0	False	False										CPNE9	+
chr3	ENSG00000144550.8	9686925	-0.00508836820275324	0.0201144334030573	False	False	9686958	AAC	GTT	-0.03422349567760568	0.07212650750676165	0.635687873191489	5.0	0.4744926222082405	0.2967570384501258	1.0462437764675594	13.0	1.0	False	False										CPNE9	+
chr3	ENSG00000156983.11	9698113	-0.0211978107345776	0.0305665132280026	False	False	9698123	T	A	-0.14450660939260662	0.07395898908283972	0.0522743050096018	18.0	1.9538748593595319	0.03552581430807173	2.1173305768503927	10.0	0.78056647525124	False	False										BRPF1	+
chr3	ENSG00000156983.11	9722520	-0.0429997809264681	0.0307828518653994	True	False	9722547	AAAC	GTTT	-0.13786584805799096	0.07129421663858933	0.054605476651226906	4.0	1.9337592101877235	0.03552581430807173	2.1173305768503927	10.0	0.78056647525124	False	False										BRPF1	+
chr3	ENSG00000156983.11	9755757	-0.00619657480274937	0.0161952513446051	False	False	9755785	AAAT	ATTT	-0.0570130696156139	0.07242962137184238	0.4321740919324847	7.0	0.7871512861142501	0.03552581430807173	2.1173305768503927	10.0	0.78056647525124	False	False										BRPF1	+
chr3	ENSG00000156983.11	9758159	0.00588779703339765	0.0207724518889415	False	False	9758171	T	A	0.059422390636588614	0.07656097068546226	0.43874203370371295	27.0	0.7761446870980176	0.03552581430807173	2.1173305768503927	10.0	0.78056647525124	False	False										BRPF1	+
chr3	ENSG00000156983.11	9759355	-0.00719369257163757	0.0269825312860127	False	False	9759392	ATGG	ATCC						0.03552581430807173	2.1173305768503927	10.0	0.78056647525124	False	False										BRPF1	+
chr3	ENSG00000156983.11	9766404	0.00481925856555315	0.0165401919782018	False	False	9766457	ATCT	AGAT	-0.001593645922232813	0.07198148366874466	0.9823594189370264	4.0	0.02213966482778676	0.03552581430807173	2.1173305768503927	10.0	0.78056647525124	False	False										BRPF1	+
chr3	ENSG00000156983.11	9795341	0.0025498134690074697	0.0191729032332126	False	False	9795351	A	T	0.1095184057356616	0.07714818001449487	0.15760366802215894	31.0	1.4195850856764851	0.03552581430807173	2.1173305768503927	10.0	0.78056647525124	False	False										BRPF1	+
chr3	ENSG00000156983.11	9859108	-0.00220850040281488	0.0175658186767319	False	False	9859118	A	T	-0.045792921484514366	0.07616929615275737	0.5484988014844798	25.0	0.6011992206502309	0.03552581430807173	2.1173305768503927	10.0	0.78056647525124	False	False										BRPF1	+
chr3	ENSG00000156983.11	9865174	0.00644979673363706	0.0240640301209781	False	False	9865189	T	A						0.03552581430807173	2.1173305768503927	10.0	0.78056647525124	False	False										BRPF1	+
chr3	ENSG00000156983.11	9883164	-0.0061861474383621	0.0214420281443349	False	False	9883184	GT	AC						0.03552581430807173	2.1173305768503927	10.0	0.78056647525124	False	False										BRPF1	+
chr3	ENSG00000156983.11	9674033	0.0274931393569465	0.0374787772177861	False	False	9674064	AAAAT	ATTTT	0.08799113851519527	0.07170237707677543	0.22125280564375335	4.0	1.227171847050184	0.03552581430807173	2.1173305768503927	10.0	0.78056647525124	False	False										BRPF1	+
chr3	ENSG00000156983.11	9686925	0.00631056442404959	0.0167442786206429	False	False	9686958	AAC	GTT	0.07448093017520573	0.07196833038451404	0.30201146488549696	5.0	1.0349125758131015	0.03552581430807173	2.1173305768503927	10.0	0.78056647525124	False	False										BRPF1	+
chr3	ENSG00000163719.14	9698113	-0.0030852834442971	0.0145918802058491	False	False	9698123	T	A	-0.006322830793350222	0.07474201520518173	0.9326775936770112	18.0	0.08459540160902528	0.17009087158610958	1.3771072958185075	17.0	1.0	False	False										MTMR14	+
chr3	ENSG00000163719.14	9722520	-0.0043987681760025	0.0155397763868568	False	False	9722547	AAAC	GTTT	0.04182715302909009	0.07191858124171488	0.5615212971091718	4.0	0.5815903526866172	0.17009087158610958	1.3771072958185075	17.0	1.0	False	False										MTMR14	+
chr3	ENSG00000163719.14	9755757	-0.00890713302083975	0.0213711893545753	False	False	9755785	AAAT	ATTT	-0.021208180236855327	0.07253130768996242	0.7702995870969824	7.0	0.29240035665026787	0.17009087158610958	1.3771072958185075	17.0	1.0	False	False										MTMR14	+
chr3	ENSG00000163719.14	9758159	0.0958229980709912	0.0441307453821389	True	False	9758171	T	A	0.06936240531922329	0.07651177751432763	0.36592345688226496	27.0	0.9065585400395966	0.17009087158610958	1.3771072958185075	17.0	1.0	False	False										MTMR14	+
chr3	ENSG00000163719.14	9759355	-0.0811987416757434	0.0440580237931958	False	False	9759392	ATGG	ATCC						0.17009087158610958	1.3771072958185075	17.0	1.0	False	False										MTMR14	+
chr3	ENSG00000163719.14	9766404	0.014617142504606	0.0318068279932099	False	False	9766457	ATCT	AGAT	-0.062076384895181184	0.07184275151521131	0.3886279996334144	4.0	0.8640591233763883	0.17009087158610958	1.3771072958185075	17.0	1.0	False	False										MTMR14	+
chr3	ENSG00000163719.14	9795341	-0.00603271693557149	0.0231808233304704	False	False	9795351	A	T	0.0487546252456177	0.07752275167466516	0.5302742044375052	31.0	0.6289073103367533	0.17009087158610958	1.3771072958185075	17.0	1.0	False	False										MTMR14	+
chr3	ENSG00000163719.14	9840558	0.00505386069129708	0.0156206449163973	False	False	9840592	AAAAT	ATTTT	0.023538829776304605	0.07233741196724673	0.7452320725576573	6.0	0.3254032614128167	0.17009087158610958	1.3771072958185075	17.0	1.0	False	False										MTMR14	+
chr3	ENSG00000163719.14	9648584	0.0130122336306022	0.02426378893538	False	False	9648602	A	T	-0.04970148450007823	0.07571611234860587	0.5124218129925773	23.0	0.6564188646037024	0.17009087158610958	1.3771072958185075	17.0	1.0	False	False										MTMR14	+
chr3	ENSG00000163719.14	9648768	-0.0037213591281086	0.0176445633900539	False	False	9648786	ACAT	ATGT	0.06706555913369333	0.07126775506589983	0.3478445091464352	1.0	0.941036504821559	0.17009087158610958	1.3771072958185075	17.0	1.0	False	False										MTMR14	+
chr3	ENSG00000163719.14	9658559	-0.00860354103294993	0.022183723659016	False	False	9658570	A	T	0.0675959107105223	0.07720533291341188	0.382540832053514	30.0	0.8755342171289278	0.17009087158610958	1.3771072958185075	17.0	1.0	False	False										MTMR14	+
chr3	ENSG00000163719.14	9663194	0.000334626709479613	0.0219106207014069	False	False	9663225	GTTT	AAAC						0.17009087158610958	1.3771072958185075	17.0	1.0	False	False										MTMR14	+
chr3	ENSG00000163719.14	9674033	0.00808052205127496	0.0225842976500263	False	False	9674064	AAAAT	ATTTT	-0.013531986087798818	0.07197498433276778	0.8510666720497682	4.0	0.18800957323221204	0.17009087158610958	1.3771072958185075	17.0	1.0	False	False										MTMR14	+
chr3	ENSG00000163719.14	9686925	0.00460390165801659	0.014503234460738	False	False	9686958	AAC	GTT	0.03631996156026653	0.07212116758998724	0.6151223097315981	5.0	0.5035964166130461	0.17009087158610958	1.3771072958185075	17.0	1.0	False	False										MTMR14	+
chr3	ENSG00000163719.14	9604085	-0.00178075838594626	0.0144519778092914	False	False	9604133	AG	CT	0.028688781003574245	0.07556177997769317	0.7046483782768451	22.0	0.3796731762015605	0.17009087158610958	1.3771072958185075	17.0	1.0	False	False										MTMR14	+
chr3	ENSG00000163719.14	9611139	-0.00261040466881575	0.0166730670509237	False	False	9611167	CCCGCT	AGCGGG	-0.0991529615145421	0.07200089769011704	0.17009087158610958	6.0	1.3771072958185075	0.17009087158610958	1.3771072958185075	17.0	1.0	True	False	9751768.0	0.200894221151679	0.3810324071235994	chr3:9751768						MTMR14	+
chr3	ENSG00000163719.14	9612421	0.00019117940852905301	0.0160097630425873	False	False	9612455	AAAT	ATTT	-0.058486698656506235	0.07359478161439828	0.4278045701612087	13.0	0.7947125784399874	0.17009087158610958	1.3771072958185075	17.0	1.0	False	False										MTMR14	+
chr3	ENSG00000163719.14	9619606	-0.00469146344214686	0.0212154285171545	False	False	9619623	T	A	-0.08626804623576045	0.07405231181452404	0.2455678726853912	16.0	1.1649608786263512	0.17009087158610958	1.3771072958185075	17.0	1.0	False	False										MTMR14	+
chr3	ENSG00000163719.14	9626703	0.0229450335512702	0.0288694681532709	False	False	9626737	GTTT	AAAC	0.05609240620080491	0.07168277920727831	0.4348697046897947	3.0	0.7825088092442372	0.17009087158610958	1.3771072958185075	17.0	1.0	False	False										MTMR14	+
chr3	ENSG00000163719.14	9621317	-0.00695240840579318	0.0409298575032432	False	False	9621327	A	T						0.17009087158610958	1.3771072958185075	17.0	1.0	False	False										MTMR14	+
chr3	ENSG00000134072.6	9722520	-0.0226476014928366	0.03256374701948	False	False	9722547	AAAC	GTTT	-0.1728435923255005	0.07089820085091338	0.015678011704193615	4.0	2.437912249550036	0.005129077505747586	2.835613628483201	7.0	0.1935656612694901	False	False										CAMK1	-
chr3	ENSG00000134072.6	9755757	-0.009979657105373371	0.0222079448328569	False	False	9755785	AAAT	ATTT	-0.03154889941890126	0.07251151149791958	0.663992246587759	7.0	0.4350881503801838	0.005129077505747586	2.835613628483201	7.0	0.1935656612694901	False	False										CAMK1	-
chr3	ENSG00000134072.6	9759355	-0.0182371821875572	0.0311522770473991	False	False	9759392	ATGG	ATCC						0.005129077505747586	2.835613628483201	7.0	0.1935656612694901	False	False										CAMK1	-
chr3	ENSG00000134072.6	9766404	0.0140093580995811	0.0255261756529463	False	False	9766457	ATCT	AGAT	0.14012554787353754	0.07127138642156126	0.05072287253988572	4.0	1.9660842156866796	0.005129077505747586	2.835613628483201	7.0	0.1935656612694901	False	False										CAMK1	-
chr3	ENSG00000134072.6	9795341	-0.00128447471781433	0.0190342639965889	False	False	9795351	A	T	-0.03385717528678777	0.07757055442463055	0.6630633357373694	31.0	0.4364694250017799	0.005129077505747586	2.835613628483201	7.0	0.1935656612694901	False	False										CAMK1	-
chr3	ENSG00000134072.6	9840558	0.030344341402477003	0.027088205941857003	True	False	9840592	AAAAT	ATTTT	0.05213309216485516	0.07225906492894071	0.4714997028090796	6.0	0.7214747688213603	0.005129077505747586	2.835613628483201	7.0	0.1935656612694901	False	False										CAMK1	-
chr3	ENSG00000134072.6	9859108	-0.012076855688378999	0.0271566888914185	False	False	9859118	A	T	-0.09999354931647618	0.07586713026101109	0.18925332771122216	25.0	1.3180088527463902	0.005129077505747586	2.835613628483201	7.0	0.1935656612694901	False	False										CAMK1	-
chr3	ENSG00000134072.6	9865174	0.0143159225918453	0.0360548706946153	False	False	9865189	T	A						0.005129077505747586	2.835613628483201	7.0	0.1935656612694901	False	False										CAMK1	-
chr3	ENSG00000134072.6	9883164	-0.00623123276035931	0.0313657292505371	False	False	9883184	GT	AC						0.005129077505747586	2.835613628483201	7.0	0.1935656612694901	False	False										CAMK1	-
chr3	ENSG00000171148.9	9722520	0.0062257442284987	0.0287545621312138	False	False	9722547	AAAC	GTTT	0.10994319217793486	0.07154521359287698	0.12600571988746934	4.0	1.5366952820010977	0.12600571988746934	1.5366952820010977	7.0	1.0	True	False	9864536.0	0.33804405854306	0.5078897819143537	chr3:9864536						TADA3	-
chr3	ENSG00000171148.9	9755757	0.0060456510826359	0.0203153623815568	False	False	9755785	AAAT	ATTT	0.10811428676409146	0.07212238505694737	0.1355231250665691	7.0	1.4990392605392224	0.12600571988746934	1.5366952820010977	7.0	1.0	False	False										TADA3	-
chr3	ENSG00000171148.9	9758159	0.073516779898933	0.0413197330491337	False	False	9758171	T	A	0.1131987004233325	0.07620352215970043	0.1392691359574424	27.0	1.4854785870146647	0.12600571988746934	1.5366952820010977	7.0	1.0	False	False										TADA3	-
chr3	ENSG00000171148.9	9759355	-0.00495821744209584	0.0237652282322169	False	False	9759392	ATGG	ATCC						0.12600571988746934	1.5366952820010977	7.0	1.0	False	False										TADA3	-
chr3	ENSG00000171148.9	9766404	0.00403856416494733	0.0151736398928816	False	False	9766457	ATCT	AGAT	0.03612924348440569	0.0719345801587654	0.6160632375228818	4.0	0.502251398488259	0.12600571988746934	1.5366952820010977	7.0	1.0	False	False										TADA3	-
chr3	ENSG00000171148.9	9795341	-0.0242141883506441	0.0366654818817171	False	False	9795351	A	T	-0.0941969678899154	0.0772699434715625	0.22454954612681013	31.0	1.2190635020275706	0.12600571988746934	1.5366952820010977	7.0	1.0	False	False										TADA3	-
chr3	ENSG00000171148.9	9840558	0.0116243505738412	0.0274758878373418	False	False	9840592	AAAAT	ATTTT	-0.04784557636769245	0.07227459275727942	0.5087709453415533	6.0	0.6619971769107408	0.12600571988746934	1.5366952820010977	7.0	1.0	False	False										TADA3	-
chr3	ENSG00000171148.9	9859108	0.0963795672194943	0.0365806415818325	True	False	9859118	A	T	0.08018288622640628	0.07600377533295828	0.29291157645845656	25.0	1.054985569797554	0.12600571988746934	1.5366952820010977	7.0	1.0	False	False										TADA3	-
chr3	ENSG00000171148.9	9865174	-0.00011690852642800301	0.0198359618353963	False	False	9865189	T	A						0.12600571988746934	1.5366952820010977	7.0	1.0	False	False										TADA3	-
chr3	ENSG00000171148.9	9883164	-0.00587326465456857	0.0234128482651183	False	False	9883184	GT	AC						0.12600571988746934	1.5366952820010977	7.0	1.0	False	False										TADA3	-
chr3	ENSG00000171148.9	9915897	0.00206422338360739	0.0234776692529236	False	False	9915917	AAAT	ATTT						0.12600571988746934	1.5366952820010977	7.0	1.0	False	False										TADA3	-
chr3	ENSG00000214021.11	9755757	0.0147748496097249	0.0313395077927465	False	False	9755785	AAAT	ATTT	0.05889774697466658	0.07242168384942338	0.4170862426678472	7.0	0.81326122017716	0.06895156249080696	1.8290496325158005	9.0	1.0	False	False										TTLL3	+
chr3	ENSG00000214021.11	9758159	0.00276608424272495	0.0163559612964517	False	False	9758171	T	A	0.04628075245029393	0.07661431643024913	0.5465994127307285	27.0	0.6040744681502007	0.06895156249080696	1.8290496325158005	9.0	1.0	False	False										TTLL3	+
chr3	ENSG00000214021.11	9759355	0.00557166314191005	0.0255273996318326	False	False	9759392	ATGG	ATCC						0.06895156249080696	1.8290496325158005	9.0	1.0	False	False										TTLL3	+
chr3	ENSG00000214021.11	9766404	-0.00633622065856683	0.0253308617591301	False	False	9766457	ATCT	AGAT	-0.047456071016102684	0.07190047530321017	0.5100250449454795	4.0	0.6600244409508639	0.06895156249080696	1.8290496325158005	9.0	1.0	False	False										TTLL3	+
chr3	ENSG00000214021.11	9795341	-0.000407214374638752	0.0236966214445968	False	False	9795351	A	T	0.042998754493593486	0.07754326841562913	0.579974090926049	31.0	0.5545130528045543	0.06895156249080696	1.8290496325158005	9.0	1.0	False	False										TTLL3	+
chr3	ENSG00000214021.11	9840558	-0.00818562637104089	0.0242896695830564	False	False	9840592	AAAAT	ATTTT	-0.13120135867602425	0.07173198383663372	0.06895156249080696	6.0	1.8290496325158005	0.06895156249080696	1.8290496325158005	9.0	1.0	True	False	9852059.0	0.7763403276098619	0.8577596175596939	chr3:9852059						TTLL3	+
chr3	ENSG00000214021.11	9859108	0.0413257179732328	0.0458243348207627	False	False	9859118	A	T	0.08958269377161407	0.07594271636219442	0.2397848546557553	25.0	1.1796087638525643	0.06895156249080696	1.8290496325158005	9.0	1.0	False	False										TTLL3	+
chr3	ENSG00000214021.11	9865174	-0.0979320968201994	0.0390010868505608	True	False	9865189	T	A						0.06895156249080696	1.8290496325158005	9.0	1.0	False	False										TTLL3	+
chr3	ENSG00000214021.11	9883164	0.0720927159527093	0.0490424338742148	False	False	9883184	GT	AC						0.06895156249080696	1.8290496325158005	9.0	1.0	False	False										TTLL3	+
chr3	ENSG00000214021.11	9915897	-0.0145635962014443	0.0314122136570681	False	False	9915917	AAAT	ATTT						0.06895156249080696	1.8290496325158005	9.0	1.0	False	False										TTLL3	+
chr3	ENSG00000214021.11	9962768	0.0165726047101064	0.0245688524141131	False	False	9962794	ATTC	AATG	-0.01916315171592412	0.07159833738279882	0.7892531628140755	2.0	0.267647998772217	0.06895156249080696	1.8290496325158005	9.0	1.0	False	False										TTLL3	+
chr3	ENSG00000214021.11	9963141	0.0138043888574383	0.0237520520253306	False	False	9963170	AAAAC	GTTTT	-0.035921892964290686	0.07174947888046189	0.6171799189934771	3.0	0.5006571967461715	0.06895156249080696	1.8290496325158005	9.0	1.0	False	False										TTLL3	+
chr3	ENSG00000214021.11	9978236	-0.00258222492355858	0.0140669614017196	False	False	9978260	AT	AT	-0.019056536651295482	0.07645802458127281	0.8034728641698016	26.0	0.24924181282029986	0.06895156249080696	1.8290496325158005	9.0	1.0	False	False										TTLL3	+
chr3	ENSG00000241553.8	9755757	-0.0102973123954124	0.0198263634370842	False	False	9755785	AAAT	ATTT	-0.02984894189089932	0.07251529931741785	0.6810799632914475	7.0	0.41162268061865037	0.012832426519334184	2.5120213824208912	6.0	0.31771578364633873	False	False										ARPC4	+
chr3	ENSG00000241553.8	9758159	0.0101249807146135	0.0253664384430648	False	False	9758171	T	A	0.13097937287892508	0.07603576572826637	0.08677904974996177	27.0	1.722602141563406	0.012832426519334184	2.5120213824208912	6.0	0.31771578364633873	False	False										ARPC4	+
chr3	ENSG00000241553.8	9759355	-0.007753318337750371	0.0367794182908534	False	False	9759392	ATGG	ATCC						0.012832426519334184	2.5120213824208912	6.0	0.31771578364633873	False	False										ARPC4	+
chr3	ENSG00000241553.8	9766404	0.00896221530274504	0.0192175540632981	False	False	9766457	ATCT	AGAT	0.06372413757158031	0.07183527624658805	0.3761361596978795	4.0	0.887086970374211	0.012832426519334184	2.5120213824208912	6.0	0.31771578364633873	False	False										ARPC4	+
chr3	ENSG00000241553.8	9795341	0.00120605493732515	0.0134086874277645	False	False	9795351	A	T	0.04710849933576322	0.07752888265883431	0.5442664474237593	31.0	0.6076251549124482	0.012832426519334184	2.5120213824208912	6.0	0.31771578364633873	False	False										ARPC4	+
chr3	ENSG00000241553.8	9859108	0.00621441942790757	0.0195976692098698	False	False	9859118	A	T	0.01695055220745476	0.07623833036053437	0.8243158427289439	25.0	0.2223363513772516	0.012832426519334184	2.5120213824208912	6.0	0.31771578364633873	False	False										ARPC4	+
chr3	ENSG00000241553.8	9865174	-0.00210288311364923	0.0216663467849813	False	False	9865189	T	A						0.012832426519334184	2.5120213824208912	6.0	0.31771578364633873	False	False										ARPC4	+
chr3	ENSG00000241553.8	9883164	-0.0247949417943211	0.0320032408667178	False	False	9883184	GT	AC						0.012832426519334184	2.5120213824208912	6.0	0.31771578364633873	False	False										ARPC4	+
chr3	ENSG00000241553.8	9915897	0.0022793688808875	0.0217093052618956	False	False	9915917	AAAT	ATTT						0.012832426519334184	2.5120213824208912	6.0	0.31771578364633873	False	False										ARPC4	+
chr3	ENSG00000156990.10	9795341	0.00655115534223685	0.0391921115770603	False	False	9795351	A	T	-0.08559193965544096	0.07733022678808395	0.2699658488642511	31.0	1.1068367856982684	0.03963648331483674	2.0733779403030392	6.0	0.6249376948726805	False	False										RPUSD3	-
chr3	ENSG00000156990.10	9840558	0.0411700222623281	0.0351799266267142	False	False	9840592	AAAAT	ATTTT	0.13922818976926274	0.0716527223763718	0.05347430254313619	6.0	1.9430969982959732	0.03963648331483674	2.0733779403030392	6.0	0.6249376948726805	False	False										RPUSD3	-
chr3	ENSG00000156990.10	9859108	0.0345695782331125	0.0420467044031223	False	False	9859118	A	T	0.14781139543947291	0.07541172998705765	0.05160456181305278	25.0	1.9600584082189956	0.03963648331483674	2.0733779403030392	6.0	0.6249376948726805	False	False										RPUSD3	-
chr3	ENSG00000156990.10	9865174	0.019209792770068002	0.0301904065894368	False	False	9865189	T	A						0.03963648331483674	2.0733779403030392	6.0	0.6249376948726805	False	False										RPUSD3	-
chr3	ENSG00000156990.10	9883164	-0.263436172956134	0.0401601531039195	True	True	9883184	GT	AC						0.03963648331483674	2.0733779403030392	6.0	0.6249376948726805	False	False										RPUSD3	-
chr3	ENSG00000156990.10	9915897	-0.0112802782944816	0.033577626798521	False	False	9915917	AAAT	ATTT						0.03963648331483674	2.0733779403030392	6.0	0.6249376948726805	False	False										RPUSD3	-
chr3	ENSG00000156990.10	9962768	-0.00110569719727344	0.0179372499295481	False	False	9962794	ATTC	AATG	-0.05150483749276764	0.07151644070313727	0.4722754441094459	2.0	0.7201817789920889	0.03963648331483674	2.0733779403030392	6.0	0.6249376948726805	False	False										RPUSD3	-
chr3	ENSG00000156990.10	9963141	-0.00012991026633294098	0.0166059010885999	False	False	9963170	AAAAC	GTTTT	-0.04140085589538391	0.07173425935069974	0.5645126549026714	3.0	0.5771420276743969	0.03963648331483674	2.0733779403030392	6.0	0.6249376948726805	False	False										RPUSD3	-
chr3	ENSG00000171135.10	9840558	-0.042243082659193	0.0349259428812326	False	False	9840592	AAAAT	ATTTT	-0.028762879521264505	0.0723275235555147	0.6913135375338321	6.0	0.3976754367815134	0.16322163086762415	1.4005660190277627	10.0	1.0	False	False										JAGN1	+
chr3	ENSG00000171135.10	9859108	-0.0250210166934322	0.0262144518033394	False	False	9859118	A	T	0.017629330669231277	0.0762374353620469	0.8174013130108144	25.0	0.2312424412693143	0.16322163086762415	1.4005660190277627	10.0	1.0	False	False										JAGN1	+
chr3	ENSG00000171135.10	9865174	-0.0519996929595995	0.0468292148500449	False	False	9865189	T	A						0.16322163086762415	1.4005660190277627	10.0	1.0	False	False										JAGN1	+
chr3	ENSG00000171135.10	9883164	-0.0021970361717356	0.0201630595137055	False	False	9883184	GT	AC						0.16322163086762415	1.4005660190277627	10.0	1.0	False	False										JAGN1	+
chr3	ENSG00000171135.10	9915897	-0.0689861463097502	0.0469201718275106	False	False	9915917	AAAT	ATTT						0.16322163086762415	1.4005660190277627	10.0	1.0	False	False										JAGN1	+
chr3	ENSG00000171135.10	10000702	0.008506410116092659	0.0182943373327029	False	False	10000721	T	A	0.04800031729782917	0.07486677191343083	0.5222543272015677	19.0	0.6411431409562095	0.16322163086762415	1.4005660190277627	10.0	1.0	False	False										JAGN1	+
chr3	ENSG00000171135.10	10007101	0.0225220749640536	0.0303669893948978	False	False	10007146	AGAT	ATCT	0.0034264102927868845	0.0737205453234399	0.962979385139028	13.0	0.0464783633619899	0.16322163086762415	1.4005660190277627	10.0	1.0	False	False										JAGN1	+
chr3	ENSG00000171135.10	10013915	-0.0063551277744008	0.0185288402447394	False	False	10013925	A	T	-0.06113452187575553	0.07398628363505284	0.4097184803929372	15.0	0.8262953465443631	0.16322163086762415	1.4005660190277627	10.0	1.0	False	False										JAGN1	+
chr3	ENSG00000171135.10	10020522	0.008773030802835159	0.021682914109320998	False	False	10020551	AAAC	GTTT	0.04360113613248113	0.07247863354584885	0.5481759934428578	7.0	0.6015722703284648	0.16322163086762415	1.4005660190277627	10.0	1.0	False	False										JAGN1	+
chr3	ENSG00000171135.10	10025356	-0.0156102169617356	0.0256626998289686	False	False	10025366	A	T	-0.1083915197301957	0.0773912248745249	0.16322163086762415	32.0	1.4005660190277627	0.16322163086762415	1.4005660190277627	10.0	1.0	True	False	10027724.0	0.5570158164530923	0.6929119973173337	chr3:10027724						JAGN1	+
chr3	ENSG00000171135.10	9962768	0.0774257572661923	0.0609923617065204	False	False	9962794	ATTC	AATG	0.03837176029037405	0.07155874789334044	0.5924125742855105	2.0	0.5362273854702968	0.16322163086762415	1.4005660190277627	10.0	1.0	False	False										JAGN1	+
chr3	ENSG00000171135.10	9963141	0.0915294499378608	0.0572715911903005	True	False	9963170	AAAAC	GTTTT	0.05772954505801196	0.07167607904564609	0.42156183105026224	3.0	0.8054227550763144	0.16322163086762415	1.4005660190277627	10.0	1.0	False	False										JAGN1	+
chr3	ENSG00000171135.10	9978236	-0.000899426777768077	0.0166937254918782	False	False	9978260	AT	AT	-0.023806997441985653	0.07645023710651325	0.7558719586522664	26.0	0.31140514853887086	0.16322163086762415	1.4005660190277627	10.0	1.0	False	False										JAGN1	+
chr3	ENSG00000187288.6	9840558	0.000981154869892868	0.0202497032532514	False	False	9840592	AAAAT	ATTTT	0.0987529197032295	0.07200377610989736	0.1718292924892305	6.0	1.3714963997513916	0.1718292924892305	1.3714963997513916	9.0	1.0	True	False	9824651.0	0.7635541712135001	0.8485464313500184	chr3:9824651						CIDEC	-
chr3	ENSG00000187288.6	9859108	0.0107769949939542	0.026547169325875003	True	False	9859118	A	T	0.07944698175653966	0.07600826825777048	0.29737818594594245	25.0	1.0452413083153969	0.1718292924892305	1.3714963997513916	9.0	1.0	False	False										CIDEC	-
chr3	ENSG00000187288.6	9865174	-0.00630416592461317	0.0222189944094484	False	False	9865189	T	A						0.1718292924892305	1.3714963997513916	9.0	1.0	False	False										CIDEC	-
chr3	ENSG00000187288.6	9883164	-0.000324173195426891	0.0202027914625413	False	False	9883184	GT	AC						0.1718292924892305	1.3714963997513916	9.0	1.0	False	False										CIDEC	-
chr3	ENSG00000187288.6	9915897	0.00250378161486191	0.0231222744974032	False	False	9915917	AAAT	ATTT						0.1718292924892305	1.3714963997513916	9.0	1.0	False	False										CIDEC	-
chr3	ENSG00000187288.6	10000702	-0.00161775188210184	0.0164229033402295	False	False	10000721	T	A	0.008882916927558188	0.07495021170588928	0.905791215921422	19.0	0.11851756953556683	0.1718292924892305	1.3714963997513916	9.0	1.0	False	False										CIDEC	-
chr3	ENSG00000187288.6	10007101	0.00215657102050303	0.0252118374482252	False	False	10007146	AGAT	ATCT	-0.05175518616243671	0.07362217739128005	0.4829544320357632	13.0	0.7029836388480232	0.1718292924892305	1.3714963997513916	9.0	1.0	False	False										CIDEC	-
chr3	ENSG00000187288.6	10013915	0.00674400486784682	0.0200269459676575	False	False	10013925	A	T	0.06765294167075991	0.0739551051623789	0.3615154503389327	15.0	0.9147839290096108	0.1718292924892305	1.3714963997513916	9.0	1.0	False	False										CIDEC	-
chr3	ENSG00000187288.6	10020522	-0.00905660132587873	0.0233624747596853	False	False	10020551	AAAC	GTTT	-0.07842246190298759	0.07232419401079357	0.27959758825053965	7.0	1.0843185046940713	0.1718292924892305	1.3714963997513916	9.0	1.0	False	False										CIDEC	-
chr3	ENSG00000187288.6	9962768	-0.00302044983671201	0.018589971608714	False	False	9962794	ATTC	AATG	-0.08704601224730217	0.0713396711209862	0.2238767194688804	2.0	1.2201627913265722	0.1718292924892305	1.3714963997513916	9.0	1.0	False	False										CIDEC	-
chr3	ENSG00000187288.6	9963141	-0.000832868522106078	0.0161487957588592	False	False	9963170	AAAAC	GTTTT	-0.06237804148294545	0.07165600024302653	0.38509172519280105	3.0	0.8705208394466031	0.1718292924892305	1.3714963997513916	9.0	1.0	False	False										CIDEC	-
chr3	ENSG00000187288.6	9978236	-0.0008800168901837269	0.0152176772184437	False	False	9978260	AT	AT	0.016400273673839037	0.07646162631269754	0.8304203332034483	26.0	0.21449025432402474	0.1718292924892305	1.3714963997513916	9.0	1.0	False	False										CIDEC	-
chr3	ENSG00000163701.14	9859108	-0.00241640916462397	0.0202153695172707	False	False	9859118	A	T	-0.00035932267855111333	0.07624928024392323	0.9962454656135732	25.0	0.004712473054193189	0.0045624323369208965	2.8720579188516377	9.0	0.21088458046632338	False	False										IL17RE	+
chr3	ENSG00000163701.14	9865174	0.00887785561442149	0.0391138980788924	False	False	9865189	T	A						0.0045624323369208965	2.8720579188516377	9.0	0.21088458046632338	False	False										IL17RE	+
chr3	ENSG00000163701.14	9883164	0.0039244413422287894	0.0220873304682307	False	False	9883184	GT	AC						0.0045624323369208965	2.8720579188516377	9.0	0.21088458046632338	False	False										IL17RE	+
chr3	ENSG00000163701.14	9915897	0.00120640384495679	0.0249853351874176	False	False	9915917	AAAT	ATTT						0.0045624323369208965	2.8720579188516377	9.0	0.21088458046632338	False	False										IL17RE	+
chr3	ENSG00000163701.14	10000702	-0.0026492748558871	0.0208101696099113	False	False	10000721	T	A	-0.05671714519306687	0.07483251581917226	0.4495004554852765	19.0	0.7579211332426674	0.0045624323369208965	2.8720579188516377	9.0	0.21088458046632338	False	False										IL17RE	+
chr3	ENSG00000163701.14	10007101	-0.0076139518014709	0.0216092367968827	False	False	10007146	AGAT	ATCT	-0.04565757187877927	0.073644098103581	0.5360406302066583	13.0	0.6199759798071197	0.0045624323369208965	2.8720579188516377	9.0	0.21088458046632338	False	False										IL17RE	+
chr3	ENSG00000163701.14	10020522	-0.0276202269618098	0.038018819590109	False	False	10020551	AAAC	GTTT	-0.15633496986986511	0.07165558622935521	0.030354937485676955	7.0	2.181755507092889	0.0045624323369208965	2.8720579188516377	9.0	0.21088458046632338	False	False										IL17RE	+
chr3	ENSG00000163701.14	10025356	0.0230065562480429	0.0361762314519954	False	False	10025366	A	T	0.15121320794446014	0.0769547118191641	0.05109753682100597	32.0	1.9649636048250831	0.0045624323369208965	2.8720579188516377	9.0	0.21088458046632338	False	False										IL17RE	+
chr3	ENSG00000163701.14	9962768	-0.0220290891797559	0.0277100522741993	True	False	9962794	ATTC	AATG	-0.08400470893761976	0.07135836640349838	0.24054139400570054	2.0	1.177222982692908	0.0045624323369208965	2.8720579188516377	9.0	0.21088458046632338	False	False										IL17RE	+
chr3	ENSG00000163701.14	9963141	-0.0260590915553505	0.0348695419300132	False	False	9963170	AAAAC	GTTTT	-0.1166633042368512	0.07130555976084127	0.10343914339479847	3.0	1.6361038974820439	0.0045624323369208965	2.8720579188516377	9.0	0.21088458046632338	False	False										IL17RE	+
chr3	ENSG00000163701.14	9978236	0.00374599827558655	0.0181124681292064	False	False	9978260	AT	AT	0.07461307770306788	0.07625875038030297	0.3292488789045065	26.0	0.9784198840260546	0.0045624323369208965	2.8720579188516377	9.0	0.21088458046632338	False	False										IL17RE	+
chr3	ENSG00000163702.14	9859108	0.081535120195046	0.0485799760369247	False	False	9859118	A	T	0.14045985699194885	0.07549337829324329	0.0645136397383804	25.0	1.86055863663105	4.6463560184934037e-10	6.563074924017907	9.0	2.6341424975537886e-07	False	False										IL17RC	+
chr3	ENSG00000163702.14	9865174	0.0178855044444606	0.0323897538917999	False	False	9865189	T	A						4.6463560184934037e-10	6.563074924017907	9.0	2.6341424975537886e-07	False	False										IL17RC	+
chr3	ENSG00000163702.14	9883164	0.00951639420172923	0.0306254951158427	False	False	9883184	GT	AC						4.6463560184934037e-10	6.563074924017907	9.0	2.6341424975537886e-07	False	False										IL17RC	+
chr3	ENSG00000163702.14	9915897	0.00560900305325553	0.0252527429048809	False	False	9915917	AAAT	ATTT						4.6463560184934037e-10	6.563074924017907	9.0	2.6341424975537886e-07	False	False										IL17RC	+
chr3	ENSG00000163702.14	10000702	-0.007498597317822009	0.0215567359139778	False	False	10000721	T	A	0.07173011638397976	0.07476009534637884	0.3386231594865345	19.0	0.9594706380675336	4.6463560184934037e-10	6.563074924017907	9.0	2.6341424975537886e-07	False	False										IL17RC	+
chr3	ENSG00000163702.14	10007101	-0.0157998581508081	0.0260034873296479	False	False	10007146	AGAT	ATCT	-0.0992625827409256	0.07335689039046503	0.1776691565514666	13.0	1.353145999136133	4.6463560184934037e-10	6.563074924017907	9.0	2.6341424975537886e-07	False	False										IL17RC	+
chr3	ENSG00000163702.14	10013915	0.0759016956956811	0.0387822891860563	False	False	10013925	A	T	0.1191868790067778	0.07359655718897012	0.10707923925002497	15.0	1.6194626971577994	4.6463560184934037e-10	6.563074924017907	9.0	2.6341424975537886e-07	False	False										IL17RC	+
chr3	ENSG00000163702.14	10020522	-0.0787882917003824	0.0362128028721637	False	False	10020551	AAAC	GTTT	-0.11403562674274255	0.07207437225508942	0.11526849991328965	7.0	1.5821938252773349	4.6463560184934037e-10	6.563074924017907	9.0	2.6341424975537886e-07	False	False										IL17RC	+
chr3	ENSG00000163702.14	10025356	0.102628101315483	0.0392904390525157	False	False	10025366	A	T	0.13539581551759264	0.07713302060413	0.08105445562693663	32.0	1.7553547683875226	4.6463560184934037e-10	6.563074924017907	9.0	2.6341424975537886e-07	False	False										IL17RC	+
chr3	ENSG00000163702.14	9963141	-0.39079560461921603	0.0619254201318733	False	False	9963170	AAAAC	GTTTT	-0.4256900519243208	0.0649658109804993	4.971881392361667e-10	3.0	6.552524250826324	4.6463560184934037e-10	6.563074924017907	9.0	2.6341424975537886e-07	False	False										IL17RC	+
chr3	ENSG00000163702.14	9978236	0.0035877480643238	0.0166711466591016	False	False	9978260	AT	AT	-0.055664720889976115	0.07635334292433249	0.4669738909970542	26.0	0.7290410446748983	4.6463560184934037e-10	6.563074924017907	9.0	2.6341424975537886e-07	False	False										IL17RC	+
chr3	ENSG00000163703.13	9883164	0.0148851491630135	0.0269252425733542	False	False	9883184	GT	AC						0.047543142763364285	1.9952317047274872	9.0	0.8683234583041431	False	False										CRELD1	+
chr3	ENSG00000163703.13	9915897	-0.0713314895275232	0.0396048659589157	False	False	9915917	AAAT	ATTT						0.047543142763364285	1.9952317047274872	9.0	0.8683234583041431	False	False										CRELD1	+
chr3	ENSG00000163703.13	10007101	0.109754823951414	0.0349508396871691	False	False	10007146	AGAT	ATCT	0.07402054743903222	0.07351874053292785	0.3153408019958565	13.0	1.0068255645086794	0.047543142763364285	1.9952317047274872	9.0	0.8683234583041431	False	False										CRELD1	+
chr3	ENSG00000163703.13	10013915	0.0145187746124923	0.0245959198068775	False	False	10013925	A	T	0.04207249717552648	0.07405929852287338	0.5706726808840835	15.0	0.5680920291532643	0.047543142763364285	1.9952317047274872	9.0	0.8683234583041431	False	False										CRELD1	+
chr3	ENSG00000163703.13	10020522	-0.0103280511318114	0.0216358720389821	False	False	10020551	AAAC	GTTT	-0.04919054120008921	0.07245979976788729	0.4980484374222529	7.0	0.6788666454732526	0.047543142763364285	1.9952317047274872	9.0	0.8683234583041431	False	False										CRELD1	+
chr3	ENSG00000163703.13	10025356	0.0216834085675901	0.0382514873676425	False	False	10025366	A	T	0.08121957353514092	0.07759269650396358	0.29674929741478	32.0	1.0467425053463901	0.047543142763364285	1.9952317047274872	9.0	0.8683234583041431	False	False										CRELD1	+
chr3	ENSG00000163703.13	10083590	0.00779716309833801	0.0279106261758977	False	False	10083600	T	A	0.06999708222343509	0.07719251959043573	0.3658266036400421	30.0	0.9067858206316126	0.047543142763364285	1.9952317047274872	9.0	0.8683234583041431	False	False										CRELD1	+
chr3	ENSG00000163703.13	9962768	0.12473888238985302	0.0316213284535074	True	True	9962794	ATTC	AATG	0.1059170848906672	0.07120867028483736	0.1385195630450602	2.0	1.4874183785063655	0.047543142763364285	1.9952317047274872	9.0	0.8683234583041431	False	False										CRELD1	+
chr3	ENSG00000163703.13	9963141	0.13128534876392403	0.0359007849307479	False	False	9963170	AAAAC	GTTTT	0.13742891675151322	0.07111459072962299	0.05475413865456661	3.0	1.93249958048717	0.047543142763364285	1.9952317047274872	9.0	0.8683234583041431	False	False										CRELD1	+
chr3	ENSG00000163703.13	9978236	0.0304639372665887	0.0286021027293526	False	False	9978260	AT	AT	0.11467060435231405	0.07596746966533544	0.1330242755485944	26.0	1.509469840939551	0.047543142763364285	1.9952317047274872	9.0	0.8683234583041431	False	False										CRELD1	+
chr3	ENSG00000125037.8	9915897	-0.00075822031397858	0.0220934468397257	False	False	9915917	AAAT	ATTT						0.0045922987869821035	2.868385774524757	11.0	0.24143772653280982	False	False										EMC3	-
chr3	ENSG00000125037.8	10000702	-0.0135528675524864	0.0266681530441214	False	False	10000721	T	A	-0.14824070962666508	0.07412503451348765	0.04703459751045478	19.0	1.9998737349618567	0.0045922987869821035	2.868385774524757	11.0	0.24143772653280982	False	False										EMC3	-
chr3	ENSG00000125037.8	10007101	-0.0153009526694893	0.0244023953100321	False	False	10007146	AGAT	ATCT	-0.06655168682528613	0.07355753711346992	0.3667773164480452	13.0	0.9047568670308175	0.0045922987869821035	2.868385774524757	11.0	0.24143772653280982	False	False										EMC3	-
chr3	ENSG00000125037.8	10013915	0.016652270499721	0.0273048825987018	False	False	10013925	A	T	0.14745245664001014	0.07331468276519088	0.045777004143771734	15.0	2.0112268249494383	0.0045922987869821035	2.868385774524757	11.0	0.24143772653280982	False	False										EMC3	-
chr3	ENSG00000125037.8	10025356	0.0315616366746736	0.0498931654697534	False	False	10025366	A	T	0.2158313656979096	0.07601502329906533	0.005089695100634942	32.0	2.8393251272023674	0.0045922987869821035	2.868385774524757	11.0	0.24143772653280982	False	False										EMC3	-
chr3	ENSG00000125037.8	10083590	-0.00652660543764078	0.0210488410597247	False	False	10083600	T	A	-0.07650706747326742	0.07715551868552623	0.3228294281674613	30.0	0.9915955303871161	0.0045922987869821035	2.868385774524757	11.0	0.24143772653280982	False	False										EMC3	-
chr3	ENSG00000125037.8	10116601	-0.0173198298661218	0.0289235447587998	False	False	10116620	ACT	AGT	-0.1522461859418362	0.07077668379165869	0.032700244262570635	2.0	2.15107826173369	0.0045922987869821035	2.868385774524757	11.0	0.24143772653280982	False	False										EMC3	-
chr3	ENSG00000125037.8	10116868	-0.0118503440313645	0.0282206487324034	False	False	10116884	T	A	-0.16661261104164107	0.07653018295196991	0.030886362210700083	31.0	2.1770836631372825	0.0045922987869821035	2.868385774524757	11.0	0.24143772653280982	False	False										EMC3	-
chr3	ENSG00000125037.8	9962768	0.0113211165214014	0.0276332730980165	False	False	9962794	ATTC	AATG	0.11197332097093853	0.07116113803268152	0.11722002275196493	2.0	1.573517850705445	0.0045922987869821035	2.868385774524757	11.0	0.24143772653280982	False	False										EMC3	-
chr3	ENSG00000125037.8	9963141	0.020154349849831	0.0366387655160648	False	False	9963170	AAAAC	GTTTT	0.14786649548704656	0.07100658817670935	0.038614366515454836	3.0	2.0824334654562064	0.0045922987869821035	2.868385774524757	11.0	0.24143772653280982	False	False										EMC3	-
chr3	ENSG00000125037.8	9978236	0.0202280408873989	0.0265669644611447	True	False	9978260	AT	AT	0.12663910036627124	0.07585622512622238	0.0968554793741674	26.0	1.6694621984622586	0.0045922987869821035	2.868385774524757	11.0	0.24143772653280982	False	False										EMC3	-
chr3	ENSG00000163704.7	9915897	0.00134422986446305	0.0253172913778231	False	False	9915917	AAAT	ATTT						0.002359820107599771	3.0814009617054343	9.0	0.13566719101212144	False	False										PRRT3	-
chr3	ENSG00000163704.7	10000702	-0.0552245407078613	0.0504863848229098	False	False	10000721	T	A	-0.10203716739904778	0.0745619573628663	0.17288402407392262	19.0	1.368488315059508	0.002359820107599771	3.0814009617054343	9.0	0.13566719101212144	False	False										PRRT3	-
chr3	ENSG00000163704.7	10007101	0.000586614020692842	0.0149984522068494	False	False	10007146	AGAT	ATCT	0.04991684603302223	0.07362907582584491	0.4986549144258456	13.0	0.677950191186573	0.002359820107599771	3.0814009617054343	9.0	0.13566719101212144	False	False										PRRT3	-
chr3	ENSG00000163704.7	10013915	0.0325976221640659	0.0433403425934086	False	False	10013925	A	T	0.05666551965932538	0.07400582910222983	0.4448526586098325	15.0	0.7656899510043867	0.002359820107599771	3.0814009617054343	9.0	0.13566719101212144	False	False										PRRT3	-
chr3	ENSG00000163704.7	10020522	-0.0576233536357277	0.0482471502828323	True	False	10020551	AAAC	GTTT	-0.11497186730363265	0.07206654343579069	0.1122944118059842	7.0	1.5953570384025622	0.002359820107599771	3.0814009617054343	9.0	0.13566719101212144	False	False										PRRT3	-
chr3	ENSG00000163704.7	10025356	0.0378176558156524	0.0433013407823347	False	False	10025366	A	T	0.11362233395750534	0.07734573954402682	0.14373171720262207	32.0	1.4690186508958147	0.002359820107599771	3.0814009617054343	9.0	0.13566719101212144	False	False										PRRT3	-
chr3	ENSG00000163704.7	10083590	-0.0122321644896438	0.0234857079599916	False	False	10083600	T	A	-0.06887598623641238	0.07719855799434963	0.373573430592874	30.0	0.8921926526328846	0.002359820107599771	3.0814009617054343	9.0	0.13566719101212144	False	False										PRRT3	-
chr3	ENSG00000163704.7	9962768	0.0143601989202434	0.0348008134912296	False	False	9962794	ATTC	AATG	0.16705881960899327	0.07060512623180759	0.018957077602907626	2.0	2.366100431015635	0.002359820107599771	3.0814009617054343	9.0	0.13566719101212144	False	False										PRRT3	-
chr3	ENSG00000163704.7	9978236	0.0362325710496911	0.0405512112531653	False	False	9978260	AT	AT	0.018367914782972863	0.07645901014401058	0.8104380180059803	26.0	0.2402321812481863	0.002359820107599771	3.0814009617054343	9.0	0.13566719101212144	False	False										PRRT3	-
chr3	ENSG00000114098.13	137872607	-0.0094840502960262	0.0239298821814384	False	False	137872651	AG	CT	-0.11744618671273192	0.07464440724095743	0.11740990895355267	20.0	1.573409061091574	0.11740990895355267	1.573409061091574	12.0	1.0	True	False	138105258.0	0.08063337527066926	0.2596773171780002	chr3:138105258						ARMC8	+
chr3	ENSG00000114098.13	137873135	0.000530331282362787	0.0161104587275617	False	False	137873146	T	A	0.019369986370547505	0.07645756395245595	0.8003075174598991	26.0	0.2533429705214314	0.11740990895355267	1.573409061091574	12.0	1.0	False	False										ARMC8	+
chr3	ENSG00000114098.13	137876887	-0.00499946843279971	0.0265379018279988	False	False	137876919	CTTT	AAAG	-0.06735447537065126	0.07767310577993053	0.3871174467720786	32.0	0.8671531116765845	0.11740990895355267	1.573409061091574	12.0	1.0	False	False										ARMC8	+
chr3	ENSG00000114098.13	137879767	0.0038418796554438705	0.0367638148169359	False	False	137879787	A	T						0.11740990895355267	1.573409061091574	12.0	1.0	False	False										ARMC8	+
chr3	ENSG00000114098.13	137894866	-0.00399340431222464	0.0202953787660611	False	False	137894900	GTTT	AAAC	-0.07606190011297329	0.07214784803208445	0.29310006312428993	6.0	1.054250434179939	0.11740990895355267	1.573409061091574	12.0	1.0	False	False										ARMC8	+
chr3	ENSG00000114098.13	137900493	-0.00322250835342785	0.0155132332585564	False	False	137900532	ATCT	AGAT	-0.04286577557403276	0.07286545913182517	0.557045975549734	9.0	0.5882866324424275	0.11740990895355267	1.573409061091574	12.0	1.0	False	False										ARMC8	+
chr3	ENSG00000114098.13	137905414	0.000258237689757754	0.0216992782338741	False	False	137905437	AC	GT	0.006881426400994071	0.07293076890473286	0.9249271729296028	9.0	0.09435559921194658	0.11740990895355267	1.573409061091574	12.0	1.0	False	False										ARMC8	+
chr3	ENSG00000114098.13	138041328	0.0159102612233783	0.0353420615944742	False	False	138041368	GT	AC	0.09899727531679793	0.07376080809162032	0.18122273083545584	15.0	1.3421392454625864	0.11740990895355267	1.573409061091574	12.0	1.0	False	False										ARMC8	+
chr3	ENSG00000114098.13	138061846	0.0035389669513376204	0.0177864229293024	False	False	138061856	T	A	0.01584286716257372	0.07292334227614487	0.82824622060552	9.0	0.2172537169591078	0.11740990895355267	1.573409061091574	12.0	1.0	False	False										ARMC8	+
chr3	ENSG00000114098.13	138062015	0.0141399099611953	0.0239273601345538	True	False	138062029	GT	AC	0.0339983943194175	0.0712058611766413	0.6335594651153703	0.0	0.47746623322309445	0.11740990895355267	1.573409061091574	12.0	1.0	False	False										ARMC8	+
chr3	ENSG00000114098.13	138064165	0.00246348993901992	0.0142710736432197	False	False	138064180	T	A	-0.01528590580631314	0.07411627118457825	0.8368322260326543	15.0	0.20624224022610782	0.11740990895355267	1.573409061091574	12.0	1.0	False	False										ARMC8	+
chr3	ENSG00000114098.13	138092719	0.000350698949942583	0.0129890486039548	False	False	138092754	ATTT	AAAT	0.016115397559107153	0.07253820387113302	0.8244246233691336	7.0	0.22216427618936901	0.11740990895355267	1.573409061091574	12.0	1.0	False	False										ARMC8	+
chr3	ENSG00000114098.13	138112532	-0.00460142203269683	0.0164352122774066	False	False	138112548	T	A	0.027301468231409862	0.07214188240574132	0.7055208950139128	5.0	0.37844130650570756	0.11740990895355267	1.573409061091574	12.0	1.0	False	False										ARMC8	+
chr3	ENSG00000118017.3	137872607	0.346035759295602	0.12110386763015302	False	False	137872651	AG	CT										False	False										A4GNT	-
chr3	ENSG00000118017.3	137873135	-0.437195845110346	0.122706420906846	True	True	137873146	T	A										False	False										A4GNT	-
chr3	ENSG00000118017.3	137876887	0.37088050862917105	0.119926871131145	False	False	137876919	CTTT	AAAG										False	False										A4GNT	-
chr3	ENSG00000118017.3	137879767	-0.004082228300711871	0.0368819822632084	False	False	137879787	A	T										False	False										A4GNT	-
chr3	ENSG00000118017.3	137894866	0.354739085921368	0.11105443749047801	False	False	137894900	GTTT	AAAC										False	False										A4GNT	-
chr3	ENSG00000118017.3	137900493	0.273610373651703	0.0898178151365801	False	False	137900532	ATCT	AGAT										False	False										A4GNT	-
chr3	ENSG00000118017.3	137905414	0.0114507945056664	0.0258774212335461	False	False	137905437	AC	GT										False	False										A4GNT	-
chr3	ENSG00000138231.8	137872607	-0.0400797082135573	0.0499597306058464	False	False	137872651	AG	CT	-0.09796638130154724	0.07480304036747798	0.19200899942324146	20.0	1.3096577468011574	0.015445294637288012	2.4472067967377455	6.0	0.3566592002053854	False	False										DBR1	-
chr3	ENSG00000138231.8	137873135	0.009809911772205209	0.0297122410605144	False	False	137873146	T	A	0.0950373695142601	0.07612577690078066	0.21358180454092093	26.0	1.2484256106591602	0.015445294637288012	2.4472067967377455	6.0	0.3566592002053854	False	False										DBR1	-
chr3	ENSG00000138231.8	137879767	0.0034366135568665	0.0337221614706978	False	False	137879787	A	T						0.015445294637288012	2.4472067967377455	6.0	0.3566592002053854	False	False										DBR1	-
chr3	ENSG00000138231.8	137894866	-0.0533508700340322	0.0494590098219383	False	False	137894900	GTTT	AAAC	-0.14011827880695413	0.07164363772822299	0.05195106795935961	6.0	1.9557672286056536	0.015445294637288012	2.4472067967377455	6.0	0.3566592002053854	False	False										DBR1	-
chr3	ENSG00000138231.8	137900493	-0.0844826936120809	0.0505118742928561	True	False	137900532	ATCT	AGAT	-0.1098409901288829	0.0724911937750617	0.13139312165098846	9.0	1.5152321876463595	0.015445294637288012	2.4472067967377455	6.0	0.3566592002053854	False	False										DBR1	-
chr3	ENSG00000138231.8	137905414	0.0021648881275048103	0.0160381905231843	False	False	137905437	AC	GT	0.023737500265541802	0.07291194525638367	0.7451163563897238	9.0	0.325563941300325	0.015445294637288012	2.4472067967377455	6.0	0.3566592002053854	False	False										DBR1	-
chr3	ENSG00000181322.9	137894866	0.00981070333820145	0.0209114523330947	False	False	137894900	GTTT	AAAC	0.09315515461950223	0.072042821659837	0.19755469799469494	6.0	1.29305255503943	0.19755469799469494	1.29305255503943	10.0	1.0	True	False	137901078.0	0.21495887074993889	0.3951336742917133	chr3:137901078						NME9	-
chr3	ENSG00000181322.9	137900493	0.0153303472073822	0.0234336515593868	False	False	137900532	ATCT	AGAT	0.0832126066758176	0.0726795524996109	0.25369587378791003	9.0	1.1449245876446899	0.19755469799469494	1.29305255503943	10.0	1.0	False	False										NME9	-
chr3	ENSG00000181322.9	137905414	0.000115261179209517	0.013943281521242998	False	False	137905437	AC	GT	0.01483155217057379	0.07292447364707702	0.8390561462766779	9.0	0.20338236848101368	0.19755469799469494	1.29305255503943	10.0	1.0	False	False										NME9	-
chr3	ENSG00000181322.9	138041328	-0.0219795323401663	0.0272810420715552	False	False	138041368	GT	AC	-0.06245918552580852	0.07398020414397223	0.3996275381568877	15.0	0.8442688993430898	0.19755469799469494	1.29305255503943	10.0	1.0	False	False										NME9	-
chr3	ENSG00000181322.9	138061846	-0.0356439268679311	0.041385300235948996	False	False	138061856	T	A	-0.06152965320243432	0.07279430733006376	0.399043684193391	9.0	0.8452536394562659	0.19755469799469494	1.29305255503943	10.0	1.0	False	False										NME9	-
chr3	ENSG00000181322.9	138062015	-0.0279548249428623	0.037163065659796	False	False	138062029	GT	AC	-0.03886640574739026	0.07119321684252791	0.5857327667163639	0.0	0.5459284953137988	0.19755469799469494	1.29305255503943	10.0	1.0	False	False										NME9	-
chr3	ENSG00000181322.9	138064165	-0.00574699906529207	0.0201759530482861	False	False	138064180	T	A	0.0035288809834651508	0.07412447012574935	0.9620812522008048	15.0	0.04760750366887666	0.19755469799469494	1.29305255503943	10.0	1.0	False	False										NME9	-
chr3	ENSG00000181322.9	138092719	-0.0054330520627811	0.0185894918082302	False	False	138092754	ATTT	AAAT	-0.09071074104397027	0.07224853163538862	0.21082557366157845	7.0	1.2555375035406051	0.19755469799469494	1.29305255503943	10.0	1.0	False	False										NME9	-
chr3	ENSG00000181322.9	138112532	-0.000367801090917571	0.0178881556863663	False	False	138112548	T	A	-0.02500279766750414	0.07214622232937773	0.7293034602376509	5.0	0.3465572674527003	0.19755469799469494	1.29305255503943	10.0	1.0	False	False										NME9	-
chr3	ENSG00000181322.9	138137839	0.0368119282187705	0.0347182924311092	True	False	138137868	AC	GT	0.029846418480392958	0.07853241806452332	0.7044044678385418	35.0	0.3800522028478828	0.19755469799469494	1.29305255503943	10.0	1.0	False	False										NME9	-
chr3	ENSG00000158186.8	138041328	0.0543986185794615	0.0590964747610601	False	False	138041368	GT	AC	0.09975103804247476	0.07375522817786137	0.17790601037762013	15.0	1.3524605713634872	5.264201661377038e-05	4.137786603375539	9.0	0.0070509336370326555	False	False										MRAS	+
chr3	ENSG00000158186.8	138061846	0.0828239756885412	0.0626658901902312	False	False	138061856	T	A	0.1241242975788244	0.07236848521924813	0.08796160732306597	9.0	1.7151705912148978	5.264201661377038e-05	4.137786603375539	9.0	0.0070509336370326555	False	False										MRAS	+
chr3	ENSG00000158186.8	138062015	0.10152761280803399	0.0634317891528107	False	False	138062029	GT	AC	0.13431862115464518	0.07060142317525292	0.05856552234101293	0.0	1.9024916937046432	5.264201661377038e-05	4.137786603375539	9.0	0.0070509336370326555	False	False										MRAS	+
chr3	ENSG00000158186.8	138064165	-0.00948069198227902	0.0214301585745932	False	False	138064180	T	A	0.0032753228739220808	0.07412453406854927	0.9648039791805906	15.0	0.04418675833959524	5.264201661377038e-05	4.137786603375539	9.0	0.0070509336370326555	False	False										MRAS	+
chr3	ENSG00000158186.8	138112532	0.0179593426297229	0.0336926676858671	False	False	138112548	T	A	0.11272681787548795	0.07170878115290885	0.1175950075721892	5.0	1.572008561059125	5.264201661377038e-05	4.137786603375539	9.0	0.0070509336370326555	False	False										MRAS	+
chr3	ENSG00000158186.8	138137839	0.00520629444088866	0.0191708207314591	False	False	138137868	AC	GT	0.07183228644439885	0.07836445885259663	0.3606919381794465	35.0	0.9166436863874121	5.264201661377038e-05	4.137786603375539	9.0	0.0070509336370326555	False	False										MRAS	+
chr3	ENSG00000158186.8	138154515	0.0217934451648085	0.0538095841130715	False	False	138154535	CCCT	AGGG						5.264201661377038e-05	4.137786603375539	9.0	0.0070509336370326555	False	False										MRAS	+
chr3	ENSG00000158186.8	138162579	0.000530858945912203	0.0269100685217584	False	False	138162598	GT	AC	0.11291728429016587	0.07688741621297583	0.14382091648563775	30.0	1.4686055254788168	5.264201661377038e-05	4.137786603375539	9.0	0.0070509336370326555	False	False										MRAS	+
chr3	ENSG00000158186.8	138218609	0.00685098897526371	0.0332762507490016	False	False	138218648	AC	GT	0.02448984524528565	0.07514205933967431	0.7448744530395002	20.0	0.3259139483332637	5.264201661377038e-05	4.137786603375539	9.0	0.0070509336370326555	False	False										MRAS	+
chr3	ENSG00000114113.2	139093133	-0.00862156633247517	0.0306974342621467	False	False	139093172	ATG	ATC										False	False										RBP2	-
chr3	ENSG00000114113.2	139145622	-0.00870098014834709	0.0387502490787715	False	False	139145648	GT	AC										False	False										RBP2	-
chr3	ENSG00000114113.2	139162609	0.00851764029710274	0.0271575826575266	False	False	139162620	A	T										False	False										RBP2	-
chr3	ENSG00000114113.2	139177035	-0.0198190085893191	0.0577651966528848	False	False	139177045	T	A										False	False										RBP2	-
chr3	ENSG00000114113.2	139178666	-0.009465014184171729	0.0487267125298012	False	False	139178698	GT	AC										False	False										RBP2	-
chr3	ENSG00000114113.2	139187490	0.0342835896282783	0.0534005421963414	False	False	139187532	AC	GT										False	False										RBP2	-
chr3	ENSG00000114113.2	139188506	0.005306356438445021	0.0265974862212928	False	False	139188577	ATCT	AGAT										False	False										RBP2	-
chr3	ENSG00000114113.2	139222864	0.0062466428251647796	0.0343196664261704	False	False	139222903	AC	GT										False	False										RBP2	-
chr3	ENSG00000114113.2	139227597	0.0206161629308157	0.0437152229852057	False	False	139227608	A	T										False	False										RBP2	-
chr3	ENSG00000114113.2	139259249	0.0409259993307001	0.0615470036204936	True	False	139259274	AAAT	ATTT										False	False										RBP2	-
chr3	ENSG00000114113.2	139295968	-0.00208835670212106	0.0316597158632345	False	False	139295979	A	T										False	False										RBP2	-
chr3	ENSG00000175110.7	139093133	0.0486605252775969	0.0366271755101846	False	False	139093172	ATG	ATC	0.09466102730527698	0.07165834634267954	0.18806380887083446	4.0	1.3210049092201435	0.02218577494052234	2.3059731333099855	20.0	0.885079655311054	False	False										MRPS22	+
chr3	ENSG00000175110.7	139145622	0.0352396282906096	0.0339125803478186	False	False	139145648	GT	AC	0.04089607167313456	0.07663233503215608	0.5942697169575752	27.0	0.5336659995545477	0.02218577494052234	2.3059731333099855	20.0	0.885079655311054	False	False										MRPS22	+
chr3	ENSG00000175110.7	139162609	-0.0932531118379319	0.0452113747516869	True	False	139162620	A	T	-0.11315861812003195	0.07489367945571712	0.13260129521885133	21.0	1.5109234710111952	0.02218577494052234	2.3059731333099855	20.0	0.885079655311054	False	False										MRPS22	+
chr3	ENSG00000175110.7	138737433	0.000845998470712484	0.0164986632981013	False	False	138737472	AC	GT	0.023510328783026672	0.07600757736946501	0.757453693502804	24.0	0.3093155919013888	0.02218577494052234	2.3059731333099855	20.0	0.885079655311054	False	False										MRPS22	+
chr3	ENSG00000175110.7	138764774	0.0009467053662991211	0.0190624038738023	False	False	138764800	T	A	0.0648040225971144	0.07417317494939205	0.3834472738420962	16.0	0.8736854346781008	0.02218577494052234	2.3059731333099855	20.0	0.885079655311054	False	False										MRPS22	+
chr3	ENSG00000175110.7	138785930	-0.0056490033654776894	0.0185351452425055	False	False	138785964	ATTT	AAAT	0.025287183909735583	0.07310385837092398	0.7298009655153006	10.0	0.3459076507484754	0.02218577494052234	2.3059731333099855	20.0	0.885079655311054	False	False										MRPS22	+
chr3	ENSG00000175110.7	138832967	-0.0210253709919829	0.0473572186260776	False	False	138832993	GT	AC	0.08577286549988085	0.07709714750208159	0.2675093813229355	30.0	1.1125296885668179	0.02218577494052234	2.3059731333099855	20.0	0.885079655311054	False	False										MRPS22	+
chr3	ENSG00000175110.7	138841430	0.0014104577302366198	0.0171706029336139	False	False	138841448	AC	GT	0.049185999528593635	0.07170891680777358	0.4935875487592379	3.0	0.6859119021480136	0.02218577494052234	2.3059731333099855	20.0	0.885079655311054	False	False										MRPS22	+
chr3	ENSG00000175110.7	138845976	-0.0104730960326864	0.0210240298783943	False	False	138846024	GT	AC	0.003180726004931648	0.07537745484401694	0.9663892380383129	21.0	0.042197312333160014	0.02218577494052234	2.3059731333099855	20.0	0.885079655311054	False	False										MRPS22	+
chr3	ENSG00000175110.7	138858319	0.0062443548284951	0.0229832447091272	False	False	138858336	T	A	0.0990775540109886	0.07257364705063264	0.17382156500782578	9.0	1.3652001523619848	0.02218577494052234	2.3059731333099855	20.0	0.885079655311054	False	False										MRPS22	+
chr3	ENSG00000175110.7	138869240	0.00448521605641922	0.0232038501759779	False	False	138869252	T	A	0.06775621742091394	0.07629617171731617	0.3757514134088674	26.0	0.8880683774273302	0.02218577494052234	2.3059731333099855	20.0	0.885079655311054	False	False										MRPS22	+
chr3	ENSG00000175110.7	138876907	0.0177233886269192	0.0353622617172437	False	False	138876959	GT	AC	0.14385615368455476	0.0768077480657664	0.06283516122929288	31.0	1.8729380473618151	0.02218577494052234	2.3059731333099855	20.0	0.885079655311054	False	False										MRPS22	+
chr3	ENSG00000175110.7	138882363	0.0335620934245929	0.0410103418233258	False	False	138882409	AC	GT	0.16159806211480576	0.07524711484543731	0.033148315043308604	25.0	2.147564892643913	0.02218577494052234	2.3059731333099855	20.0	0.885079655311054	False	False										MRPS22	+
chr3	ENSG00000175110.7	138885320	0.0230394317567673	0.0338987484331515	False	False	138885337	T	A	0.10439766131961736	0.07789804286156711	0.18205086392311015	34.0	1.3401833664183684	0.02218577494052234	2.3059731333099855	20.0	0.885079655311054	False	False										MRPS22	+
chr3	ENSG00000175110.7	138946402	0.00200872690118033	0.0150724907985016	False	False	138946445	GT	AC	0.004791540767408949	0.0785665182173473	0.9514446906430598	35.0	0.06098705754216545	0.02218577494052234	2.3059731333099855	20.0	0.885079655311054	False	False										MRPS22	+
chr3	ENSG00000175110.7	138951575	-0.00836760892328026	0.0196621914414427	False	False	138951593	A	T	-0.08185260920338858	0.07249521605696488	0.2602968134255874	8.0	1.1290760088096143	0.02218577494052234	2.3059731333099855	20.0	0.885079655311054	False	False										MRPS22	+
chr3	ENSG00000175110.7	138966095	0.00840829578678686	0.0258557900625129	False	False	138966111	T	A						0.02218577494052234	2.3059731333099855	20.0	0.885079655311054	False	False										MRPS22	+
chr3	ENSG00000175110.7	138990552	-0.00122686252698025	0.0132956318235388	False	False	138990592	AC	GT	0.0006746361204906652	0.07715165742387285	0.9930335334541824	29.0	0.008744285515270268	0.02218577494052234	2.3059731333099855	20.0	0.885079655311054	False	False										MRPS22	+
chr3	ENSG00000175110.7	138993337	0.0124008291777386	0.0302666866681296	False	False	138993368	AC	GT	0.17677459323581468	0.07709251645372305	0.023124807917912542	34.0	2.2930188475807327	0.02218577494052234	2.3059731333099855	20.0	0.885079655311054	False	False										MRPS22	+
chr3	ENSG00000175110.7	139027652	-0.023737392824785	0.043261286953803005	False	False	139027698	CCCT	AGGG						0.02218577494052234	2.3059731333099855	20.0	0.885079655311054	False	False										MRPS22	+
chr3	ENSG00000175110.7	139046845	0.0048627992430291395	0.0180125647407868	False	False	139046869	GT	AC	0.08317997543805411	0.07448448871878646	0.2656013121237185	18.0	1.1167422488740864	0.02218577494052234	2.3059731333099855	20.0	0.885079655311054	False	False										MRPS22	+
chr3	ENSG00000184432.5	139093133	0.00481961466569653	0.0377531908507507	False	False	139093172	ATG	ATC	0.024807157628855447	0.07195942311309061	0.7306666168101029	4.0	0.34473813929648656	0.4101965482871329	0.8256728055045519	10.0	1.0	False	False										COPB2	-
chr3	ENSG00000184432.5	139145622	-0.0035913335386233798	0.0147807372764473	False	False	139145648	GT	AC	-0.029591355599135755	0.07666291195010426	0.6999844005977534	27.0	0.38599310731107067	0.4101965482871329	0.8256728055045519	10.0	1.0	False	False										COPB2	-
chr3	ENSG00000184432.5	139162609	-0.0126335538256761	0.0316943071503905	True	False	139162620	A	T	-0.030829553305510213	0.0753420057683545	0.6828942732771575	21.0	0.4091947512029125	0.4101965482871329	0.8256728055045519	10.0	1.0	False	False										COPB2	-
chr3	ENSG00000184432.5	139177035	-0.0019224457860121	0.015180316832905	False	False	139177045	T	A	0.042518477789519615	0.0753096705068806	0.5730770131655767	21.0	0.564581912300824	0.4101965482871329	0.8256728055045519	10.0	1.0	False	False										COPB2	-
chr3	ENSG00000184432.5	139178666	-0.00142673455466788	0.0163378035148802	False	False	139178698	GT	AC	-0.02182432991370184	0.07472570693695732	0.7705795835433213	18.0	0.292059196336731	0.4101965482871329	0.8256728055045519	10.0	1.0	False	False										COPB2	-
chr3	ENSG00000184432.5	139187490	0.0108471578888565	0.0325754251238555	False	False	139187532	AC	GT						0.4101965482871329	0.8256728055045519	10.0	1.0	False	False										COPB2	-
chr3	ENSG00000184432.5	139188506	-0.00731176196058375	0.0187940700397034	False	False	139188577	ATCT	AGAT	-0.005323121588595253	0.07371993360511217	0.942515318277188	13.0	0.07220735733579278	0.4101965482871329	0.8256728055045519	10.0	1.0	False	False										COPB2	-
chr3	ENSG00000184432.5	138990552	-0.0047302458421450205	0.017963518377887	False	False	138990592	AC	GT	-0.0031988638276290705	0.07715128024391481	0.9669766406823436	29.0	0.04146222612918178	0.4101965482871329	0.8256728055045519	10.0	1.0	False	False										COPB2	-
chr3	ENSG00000184432.5	138993337	-0.00280023485115477	0.0164161360747578	False	False	138993368	AC	GT	-0.06453686577820646	0.07816276053656543	0.4101965482871329	34.0	0.8256728055045519	0.4101965482871329	0.8256728055045519	10.0	1.0	True	False	139013381.0	0.8799435737764314	0.926335463345195	chr3:139013381						COPB2	-
chr3	ENSG00000184432.5	139027652	0.00292063629528819	0.033885168166598	False	False	139027698	CCCT	AGGG						0.4101965482871329	0.8256728055045519	10.0	1.0	False	False										COPB2	-
chr3	ENSG00000184432.5	139046845	-0.00873888854313751	0.0326439555208975	False	False	139046869	GT	AC	-0.020032898319206575	0.0747285098491424	0.7889497143375747	18.0	0.2680757097879756	0.4101965482871329	0.8256728055045519	10.0	1.0	False	False										COPB2	-
chr3	ENSG00000184432.5	139057392	-0.00498563163133566	0.0210392104464634	False	False	139057408	AC	GT	-0.006876284902064508	0.0723557498594788	0.924387135805162	6.0	0.09503439485346851	0.4101965482871329	0.8256728055045519	10.0	1.0	False	False										COPB2	-
chr3	ENSG00000114115.5	139145622	-0.00171936437367358	0.0162214511698762	False	False	139145648	GT	AC	0.06409742134098137	0.07653878373191847	0.4035153301612864	27.0	0.8374502208643178	0.12034417712572865	1.5608978577102273	10.0	1.0	False	False										RBP1	-
chr3	ENSG00000114115.5	139162609	-0.0382257785576157	0.0474905688437256	True	False	139162620	A	T	-0.11685108670503964	0.07486145626239463	0.12034417712572865	21.0	1.5608978577102273	0.12034417712572865	1.5608978577102273	10.0	1.0	True	False	139257603.0	0.8692740389859877	0.9199227387897803	chr3:139257603						RBP1	-
chr3	ENSG00000114115.5	139177035	0.00624046710504999	0.0393280523429836	False	False	139177045	T	A	0.03604256901920869	0.07532885981189187	0.6329098391704657	21.0	0.47846959464424005	0.12034417712572865	1.5608978577102273	10.0	1.0	False	False										RBP1	-
chr3	ENSG00000114115.5	139178666	-0.00178159730358492	0.0226772232370989	False	False	139178698	GT	AC	-0.05993288713000194	0.07460915100463719	0.42287172724928623	18.0	0.8032913700663464	0.12034417712572865	1.5608978577102273	10.0	1.0	False	False										RBP1	-
chr3	ENSG00000114115.5	139187490	0.0104833377886019	0.0350172449997779	False	False	139187532	AC	GT						0.12034417712572865	1.5608978577102273	10.0	1.0	False	False										RBP1	-
chr3	ENSG00000114115.5	139188506	7.222688518724541e-05	0.0190550717895639	False	False	139188577	ATCT	AGAT	-0.04696539134695642	0.07363962824397627	0.5244141073795394	13.0	0.6377733357283507	0.12034417712572865	1.5608978577102273	10.0	1.0	False	False										RBP1	-
chr3	ENSG00000114115.5	139222864	0.000143292082915953	0.0157547701321502	False	False	139222903	AC	GT	-0.03082317005231036	0.07688652717013295	0.689006248300309	28.0	0.4008916930804467	0.12034417712572865	1.5608978577102273	10.0	1.0	False	False										RBP1	-
chr3	ENSG00000114115.5	139227597	0.00985286012222065	0.0271357018410461	False	False	139227608	A	T						0.12034417712572865	1.5608978577102273	10.0	1.0	False	False										RBP1	-
chr3	ENSG00000114115.5	139259249	0.0125857659382429	0.14919565660761	False	False	139259274	AAAT	ATTT						0.12034417712572865	1.5608978577102273	10.0	1.0	False	False										RBP1	-
chr3	ENSG00000114115.5	139295968	0.00492307748931221	0.0188229471165972	False	False	139295979	A	T	-0.01474516869440835	0.07646359757680113	0.8473138482167437	26.0	0.19283906540753712	0.12034417712572865	1.5608978577102273	10.0	1.0	False	False										RBP1	-
chr3	ENSG00000114115.5	139324757	-0.00695421585469067	0.0197934898504579	False	False	139324769	T	A	-0.06954326017827105	0.07540987941960071	0.3576920595495883	22.0	0.92220357217804	0.12034417712572865	1.5608978577102273	10.0	1.0	False	False										RBP1	-
chr3	ENSG00000114115.5	139334260	0.0042747145888548796	0.0197583002574467	False	False	139334328	ATCT	AGAT	0.03993534330934244	0.07949226410713342	0.6160995266210043	39.0	0.5023802474102477	0.12034417712572865	1.5608978577102273	10.0	1.0	False	False										RBP1	-
chr3	ENSG00000114115.5	139355178	0.000237172407629816	0.0180703895432581	False	False	139355188	A	T	0.052362068374904966	0.07592429351425505	0.4913310770667606	24.0	0.6896615819688043	0.12034417712572865	1.5608978577102273	10.0	1.0	False	False										RBP1	-
chr3	ENSG00000163864.10	139187490	-0.0106241110412545	0.0298864665540024	False	False	139187532	AC	GT						0.00044703996247306787	3.5907246583430754	15.0	0.05816011270118463	False	False										NMNAT3	-
chr3	ENSG00000163864.10	139188506	0.0123025424051422	0.0209306543571025	False	False	139188577	ATCT	AGAT	0.10751673831825494	0.07329363780226936	0.14410180823871072	13.0	1.4669313946227123	0.00044703996247306787	3.5907246583430754	15.0	0.05816011270118463	False	False										NMNAT3	-
chr3	ENSG00000163864.10	139222864	-0.0223153680841534	0.0310299143074743	False	False	139222903	AC	GT	0.016932599997467337	0.07691204871166543	0.8260158751488356	28.0	0.2201553629255897	0.00044703996247306787	3.5907246583430754	15.0	0.05816011270118463	False	False										NMNAT3	-
chr3	ENSG00000163864.10	139227597	-0.0232492250525232	0.0393151014808204	False	False	139227608	A	T						0.00044703996247306787	3.5907246583430754	15.0	0.05816011270118463	False	False										NMNAT3	-
chr3	ENSG00000163864.10	139259249	0.00026600571278804103	0.0209677428250046	False	False	139259274	AAAT	ATTT						0.00044703996247306787	3.5907246583430754	15.0	0.05816011270118463	False	False										NMNAT3	-
chr3	ENSG00000163864.10	139295968	0.0900518503529507	0.039353457204282	False	False	139295979	A	T	0.09896598947645778	0.07609649663908567	0.19516840422500964	26.0	1.3005327951671508	0.00044703996247306787	3.5907246583430754	15.0	0.05816011270118463	False	False										NMNAT3	-
chr3	ENSG00000163864.10	139324757	0.0490770102433446	0.0348357217205614	False	False	139324769	T	A	0.08143517687000355	0.07534182340575328	0.2812395127816277	22.0	1.080876108233199	0.00044703996247306787	3.5907246583430754	15.0	0.05816011270118463	False	False										NMNAT3	-
chr3	ENSG00000163864.10	139334260	0.0715736695000123	0.0509691130171509	False	False	139334328	ATCT	AGAT	0.20131363451330608	0.07792697086598689	0.010690323445057907	39.0	2.5833627597242366	0.00044703996247306787	3.5907246583430754	15.0	0.05816011270118463	False	False										NMNAT3	-
chr3	ENSG00000163864.10	139355178	0.0009738643182244881	0.013230314656717	False	False	139355188	A	T	-0.003919094531529151	0.0760280082516771	0.9589482961912824	24.0	0.05154803633097543	0.00044703996247306787	3.5907246583430754	15.0	0.05816011270118463	False	False										NMNAT3	-
chr3	ENSG00000163864.10	139368165	-0.20563064188979502	0.0611638597443601	False	False	139368196	AAAC	GTTT	-0.2449997690623245	0.0703366009818578	0.0006148054879079344	7.0	3.4832472090244773	0.00044703996247306787	3.5907246583430754	15.0	0.05816011270118463	False	False										NMNAT3	-
chr3	ENSG00000163864.10	139384568	0.156905839202996	0.0397558742114611	False	False	139384601	AG	CT	0.18479690819783612	0.0781855186954348	0.0193160705759276	39.0	2.3635695110970247	0.00044703996247306787	3.5907246583430754	15.0	0.05816011270118463	False	False										NMNAT3	-
chr3	ENSG00000163864.10	139390448	0.0361541645972576	0.0411286596401485	False	False	139390478	AC	GT	-0.014870222706879613	0.07253960357431788	0.8377958348135496	7.0	0.20499454055666094	0.00044703996247306787	3.5907246583430754	15.0	0.05816011270118463	False	False										NMNAT3	-
chr3	ENSG00000163864.10	139397189	0.143293304299419	0.040751705420649	False	False	139397227	A	T	0.08161310679153946	0.078548133789022	0.3003531686885703	36.0	1.0390203160109428	0.00044703996247306787	3.5907246583430754	15.0	0.05816011270118463	False	False										NMNAT3	-
chr3	ENSG00000163864.10	139437154	0.13648254770623802	0.0462525765035926	False	False	139437191	GT	AC	0.1923553589291044	0.07100620929603955	0.007362194634088959	6.0	2.708993492768149	0.00044703996247306787	3.5907246583430754	15.0	0.05816011270118463	False	False										NMNAT3	-
chr3	ENSG00000163864.10	139457502	-0.0315196164441458	0.0331174155862644	False	False	139457550	GT	AC	-0.0383399192035969	0.07448079732370473	0.6073505210764911	17.0	0.5147624700762246	0.00044703996247306787	3.5907246583430754	15.0	0.05816011270118463	False	False										NMNAT3	-
chr3	ENSG00000163864.10	139480511	-0.18777908622600198	0.057446983831289995	False	False	139480524	AT	AT	-0.15544574358408944	0.07110659810670714	0.030011896244931405	4.0	2.1860945077251137	0.00044703996247306787	3.5907246583430754	15.0	0.05816011270118463	False	False										NMNAT3	-
chr3	ENSG00000163864.10	139483642	-0.20652943822922698	0.0444052077180057	True	True	139483660	AC	GT	-0.18276768772076984	0.07022543772522892	0.009959529018936436	1.0	2.602585240349587	0.00044703996247306787	3.5907246583430754	15.0	0.05816011270118463	False	False										NMNAT3	-
chr3	ENSG00000114120.7	140572855	0.0048748909307167205	0.0198521216219334	False	False	140572884	GT	AC	-0.0015206392601075287	0.0764718228754628	0.9841583249551512	26.0	0.01988496158361422	0.186432559771536	1.3258978980847083	7.0	1.0	False	False										SLC25A36	+
chr3	ENSG00000114120.7	140631198	0.0164732769766064	0.0290357418202049	True	False	140631245	CT	AG	0.07756584693107016	0.07349887382270424	0.2926563986497076	13.0	1.0553338152932297	0.186432559771536	1.3258978980847083	7.0	1.0	False	False										SLC25A36	+
chr3	ENSG00000114120.7	140667180	0.0407714560347476	0.0840298149730664	False	False	140667196	T	A						0.186432559771536	1.3258978980847083	7.0	1.0	False	False										SLC25A36	+
chr3	ENSG00000114120.7	140669726	0.00275489681324905	0.0196929910240382	False	False	140669783	GT	AC	-0.06500536055604719	0.07840124334091324	0.4082469779460008	35.0	0.8291368578605758	0.186432559771536	1.3258978980847083	7.0	1.0	False	False										SLC25A36	+
chr3	ENSG00000114120.7	140699537	0.0120924078699935	0.0274481843519635	False	False	140699547	C	G	-0.014344739715578413	0.07668860749974499	0.8518430925499607	27.0	0.18705176926867675	0.186432559771536	1.3258978980847083	7.0	1.0	False	False										SLC25A36	+
chr3	ENSG00000114120.7	140722934	0.0019435712687128	0.0209498264834259	False	False	140722982	GT	AC	-0.0665141375002486	0.07767749447916811	0.3930815390414065	32.0	0.856285825723777	0.186432559771536	1.3258978980847083	7.0	1.0	False	False										SLC25A36	+
chr3	ENSG00000114120.7	140729705	0.00479094704949014	0.0459182193736163	False	False	140729732	AT	AT	0.06466763199459223	0.0752200596346017	0.3911169953192852	21.0	0.8597125860937861	0.186432559771536	1.3258978980847083	7.0	1.0	False	False										SLC25A36	+
chr3	ENSG00000114120.7	140790323	0.00308229283385527	0.016177576622432	False	False	140790337	T	A	0.09476551272244547	0.07147270755865634	0.186432559771536	3.0	1.3258978980847083	0.186432559771536	1.3258978980847083	7.0	1.0	True	False	140674226.0	0.09765285278109197	0.27840183569826754	chr3:140674226						SLC25A36	+
chr3	ENSG00000175093.4	140699537	-0.00464669801941147	0.0336797398475367	False	False	140699547	C	G	-0.010009038265381714	0.07669265702840443	0.8963184901215809	27.0	0.13050843005314963	0.02493463438936306	2.2641400202967543	13.0	0.744468525623707	False	False										SPSB4	+
chr3	ENSG00000175093.4	140722934	-0.004804558069550879	0.0189745404716709	False	False	140722982	GT	AC	-0.05156723289455965	0.07774631709065834	0.5080796732046732	32.0	0.6632755714258232	0.02493463438936306	2.2641400202967543	13.0	0.744468525623707	False	False										SPSB4	+
chr3	ENSG00000175093.4	140729705	0.00108289983854842	0.0164863881183155	False	False	140729732	AT	AT	0.012211104712036786	0.07537221609971717	0.8714832793540754	21.0	0.1620106896668865	0.02493463438936306	2.2641400202967543	13.0	0.744468525623707	False	False										SPSB4	+
chr3	ENSG00000175093.4	140790323	-0.00481732646755021	0.0264421540109298	False	False	140790337	T	A	-0.10104346359694674	0.07142836576167169	0.1587851144089072	3.0	1.414612563502978	0.02493463438936306	2.2641400202967543	13.0	0.744468525623707	False	False										SPSB4	+
chr3	ENSG00000175093.4	140851495	-0.00215751404997962	0.0198242842026599	False	False	140851513	AT	AT	0.006893949586041046	0.07474173310386432	0.9266129273637445	18.0	0.09223695116168791	0.02493463438936306	2.2641400202967543	13.0	0.744468525623707	False	False										SPSB4	+
chr3	ENSG00000175093.4	140854181	-0.00123772204085596	0.0189440261958175	False	False	140854205	ATT	AAT	-0.02926686534198148	0.07429757439706626	0.6941081010832661	16.0	0.3939141429513091	0.02493463438936306	2.2641400202967543	13.0	0.744468525623707	False	False										SPSB4	+
chr3	ENSG00000175093.4	140896030	0.00199243229758923	0.0174373938934186	False	False	140896054	AC	GT	0.0443836089928695	0.07425616760115533	0.550780934257688	16.0	0.5977093947436488	0.02493463438936306	2.2641400202967543	13.0	0.744468525623707	False	False										SPSB4	+
chr3	ENSG00000175093.4	140903087	0.00217541336332695	0.0307268856946858	False	False	140903110	GTTT	AAAC	0.054993841967863485	0.07168716679591138	0.44393295380839015	3.0	0.7671364963331208	0.02493463438936306	2.2641400202967543	13.0	0.744468525623707	False	False										SPSB4	+
chr3	ENSG00000175093.4	140903902	0.00168453239274678	0.0141230045144029	False	False	140903943	GTTTTT	AAAAAC	-0.02714766269302836	0.07290561533149094	0.7100388660761663	9.0	0.37236723906096936	0.02493463438936306	2.2641400202967543	13.0	0.744468525623707	False	False										SPSB4	+
chr3	ENSG00000175093.4	140919625	0.00481910481831222	0.0158164808388152	False	False	140919690	ATGG	ATCC	0.060440936387527136	0.07184997658869373	0.4012712016781829	4.0	0.841210244695307	0.02493463438936306	2.2641400202967543	13.0	0.744468525623707	False	False										SPSB4	+
chr3	ENSG00000175093.4	140967340	0.0107503436722808	0.0200664597169866	True	False	140967368	AT	AT	0.01886803375861661	0.07623571148251097	0.8048195782500868	25.0	0.2474960014368735	0.02493463438936306	2.2641400202967543	13.0	0.744468525623707	False	False										SPSB4	+
chr3	ENSG00000175093.4	140801461	-0.004473870377517871	0.0208426830840849	False	False	140801506	ATCT	AGAT	-0.12098970726632688	0.07278490518857418	0.09813871647840763	11.0	1.6622911983310507	0.02493463438936306	2.2641400202967543	13.0	0.744468525623707	False	False										SPSB4	+
chr3	ENSG00000175093.4	140826797	0.000529592697127326	0.0212112517278699	False	False	140826817	A	T						0.02493463438936306	2.2641400202967543	13.0	0.744468525623707	False	False										SPSB4	+
chr3	ENSG00000155903.7	141402865	-0.0117056955071059	0.0233001456224258	False	False	141402881	T	A	0.01064988254128195	0.07624496094679471	0.8890763949696486	25.0	0.1396798215781585	0.011723086863610677	2.5494589180923306	13.0	0.4858219135363884	False	False										RASA2	+
chr3	ENSG00000155903.7	141363230	-0.00237729859298764	0.0290017992552779	False	False	141363249	GTTT	AAAC	-0.03678235767154128	0.07174723164184575	0.60876828064434	3.0	0.5126658803388365	0.011723086863610677	2.5494589180923306	13.0	0.4858219135363884	False	False										RASA2	+
chr3	ENSG00000155903.7	141364836	-0.00208334973010291	0.0233129646096684	False	False	141364875	A	T	0.034407523607156286	0.0782796670400243	0.6608480633212185	34.0	0.43954611597368903	0.011723086863610677	2.5494589180923306	13.0	0.4858219135363884	False	False										RASA2	+
chr3	ENSG00000155903.7	141106094	0.0067251098096340394	0.0230004923921684	False	False	141106104	T	A						0.011723086863610677	2.5494589180923306	13.0	0.4858219135363884	False	False										RASA2	+
chr3	ENSG00000155903.7	141143479	-0.000442682678140189	0.0195597462779199	False	False	141143508	GT	AC						0.011723086863610677	2.5494589180923306	13.0	0.4858219135363884	False	False										RASA2	+
chr3	ENSG00000155903.7	141181064	0.00134053991692255	0.0164361253015939	False	False	141181113	ATGG	ATCC	0.06774122324462054	0.07219125001993985	0.34924563675573383	6.0	0.9383578096501974	0.011723086863610677	2.5494589180923306	13.0	0.4858219135363884	False	False										RASA2	+
chr3	ENSG00000155903.7	141224611	0.0278697722081873	0.0383068106927899	False	False	141224635	GT	AC	0.038110484295513135	0.0728795125965628	0.6016425192308589	9.0	0.5229245221010236	0.011723086863610677	2.5494589180923306	13.0	0.4858219135363884	False	False										RASA2	+
chr3	ENSG00000155903.7	141239385	0.0313578652095002	0.0425732659263491	False	False	141239402	GT	AC	0.03153200292762335	0.07270312660363233	0.6649943820409201	8.0	0.4337090356448023	0.011723086863610677	2.5494589180923306	13.0	0.4858219135363884	False	False										RASA2	+
chr3	ENSG00000155903.7	141253435	-0.0456220446308754	0.0486052333395698	True	False	141253445	T	A	-0.08665490842219874	0.07488186277072187	0.2487411392736576	20.0	1.1572215916626478	0.011723086863610677	2.5494589180923306	13.0	0.4858219135363884	False	False										RASA2	+
chr3	ENSG00000155903.7	141256943	-0.000703073813116913	0.0265436773823729	False	False	141256973	AC	GT	-0.0016952353685510055	0.07474340187531013	0.981930205606332	18.0	0.022680736038467497	0.011723086863610677	2.5494589180923306	13.0	0.4858219135363884	False	False										RASA2	+
chr3	ENSG00000155903.7	141268305	0.0065483206675201605	0.0218996865489708	False	False	141268356	GT	AC	-0.02150555287046534	0.07514721939650702	0.7750757311217885	20.0	0.2861789570282484	0.011723086863610677	2.5494589180923306	13.0	0.4858219135363884	False	False										RASA2	+
chr3	ENSG00000155903.7	141299398	0.0153147808066667	0.0417253259994253	False	False	141299426	AC	GT	0.02420306002410634	0.07390047257202541	0.7436573949057035	14.0	0.3275088667466555	0.011723086863610677	2.5494589180923306	13.0	0.4858219135363884	False	False										RASA2	+
chr3	ENSG00000155903.7	141313196	0.0200591313050158	0.0259495037326855	False	False	141313206	A	T	0.030937547536109524	0.07408944950740402	0.676753564882085	15.0	0.41757021737646766	0.011723086863610677	2.5494589180923306	13.0	0.4858219135363884	False	False										RASA2	+
chr3	ENSG00000155903.7	141320285	-0.0361451200660267	0.0427283714873027	False	False	141320304	A	T	-0.07599767498357649	0.07233781690596927	0.29477951722350804	7.0	1.0505939802187367	0.011723086863610677	2.5494589180923306	13.0	0.4858219135363884	False	False										RASA2	+
chr3	ENSG00000175066.11	141782678	-0.0156963708370036	0.0229218592598669	False	False	141782688	A	T	-0.0538074188999412	0.07263392161854923	0.4597323312015316	8.0	0.7408028879745889	0.007606390475679926	2.700557023600581	18.0	0.4554881732703232	False	False										GK5	-
chr3	ENSG00000175066.11	141783997	-0.00891835816989748	0.0269023583323145	False	False	141784009	T	A						0.007606390475679926	2.700557023600581	18.0	0.4554881732703232	False	False										GK5	-
chr3	ENSG00000175066.11	141807161	0.125158589497952	0.0419986654950708	True	False	141807190	T	A	0.10374750929871628	0.07696474246510816	0.17948803742979338	30.0	1.3479874807058574	0.007606390475679926	2.700557023600581	18.0	0.4554881732703232	False	False										GK5	-
chr3	ENSG00000175066.11	141822729	-0.10685636472559899	0.0411475237958497	False	False	141822748	T	A	-0.14624963607847433	0.07084150036586426	0.04029735303133386	2.0	2.064462713567065	0.007606390475679926	2.700557023600581	18.0	0.4554881732703232	False	False										GK5	-
chr3	ENSG00000175066.11	141824959	0.0613860912524335	0.043735475848655	False	False	141824969	A	T	0.04814035091025466	0.07706222387716488	0.5330190441213588	29.0	0.6246945453714013	0.007606390475679926	2.700557023600581	18.0	0.4554881732703232	False	False										GK5	-
chr3	ENSG00000175066.11	141829797	-0.00213465289834563	0.0295066560279426	False	False	141829808	A	T						0.007606390475679926	2.700557023600581	18.0	0.4554881732703232	False	False										GK5	-
chr3	ENSG00000175066.11	141832088	0.0834311461788504	0.04628582822161099	False	False	141832118	ATTT	AAAT	0.12084856486510576	0.0725912895428016	0.09763113749020963	10.0	1.6647805215507363	0.007606390475679926	2.700557023600581	18.0	0.4554881732703232	False	False										GK5	-
chr3	ENSG00000175066.11	141840693	-0.00389799917477134	0.0169292596706287	False	False	141840705	A	T	-0.058475789249923825	0.07941959480145852	0.4626464808158337	39.0	0.736289191554147	0.007606390475679926	2.700557023600581	18.0	0.4554881732703232	False	False										GK5	-
chr3	ENSG00000175066.11	141847760	0.0107565504118726	0.0199385127275145	False	False	141847770	T	A	-0.02815140633052308	0.07471388622667692	0.7067763420346611	18.0	0.37678947987143385	0.007606390475679926	2.700557023600581	18.0	0.4554881732703232	False	False										GK5	-
chr3	ENSG00000175066.11	141864554	0.0865126273656092	0.0396134955435966	False	False	141864580	AAAT	ATTT	0.13141691443198172	0.07288382442427847	0.07299962400738777	12.0	1.8031012432465767	0.007606390475679926	2.700557023600581	18.0	0.4554881732703232	False	False										GK5	-
chr3	ENSG00000175066.11	141892526	-0.0866011354278514	0.0435594944558876	False	False	141892559	AAAAAC	GTTTTT	-0.171910525056249	0.07054537624546903	0.0157121181723597	2.0	2.436878704255127	0.007606390475679926	2.700557023600581	18.0	0.4554881732703232	False	False										GK5	-
chr3	ENSG00000175066.11	141909891	0.0890636623865488	0.0331144381911724	False	False	141909902	T	A	0.08404386188108053	0.07346015739398079	0.2540790772528034	13.0	1.1440740785557717	0.007606390475679926	2.700557023600581	18.0	0.4554881732703232	False	False										GK5	-
chr3	ENSG00000175066.11	141918930	-0.0103047893207782	0.0198575170791861	False	False	141918981	AC	GT	0.02776211909581092	0.07430076495309443	0.7091056358479679	16.0	0.3736451315586987	0.007606390475679926	2.700557023600581	18.0	0.4554881732703232	False	False										GK5	-
chr3	ENSG00000175066.11	141946240	0.0542597936972965	0.0460719846949357	False	False	141946311	ACAT	ATGT	0.08101999715727648	0.07308250456466492	0.2690298594622597	11.0	1.108610024244425	0.007606390475679926	2.700557023600581	18.0	0.4554881732703232	False	False										GK5	-
chr3	ENSG00000175066.11	141948617	-0.0542765705919528	0.0372714369575059	False	False	141948628	AT	AT	-0.06862751713376462	0.07181186790842929	0.3404410105826182	4.0	0.9556570401604761	0.007606390475679926	2.700557023600581	18.0	0.4554881732703232	False	False										GK5	-
chr3	ENSG00000175066.11	141960605	-0.00655242853762083	0.0324946880876228	False	False	141960615	T	A	-0.014683058192663606	0.07292463348663575	0.8406459860576277	9.0	0.20134565633921822	0.007606390475679926	2.700557023600581	18.0	0.4554881732703232	False	False										GK5	-
chr3	ENSG00000175066.11	141990224	0.0113439999571127	0.0310998184153093	False	False	141990247	AAAC	GTTT	0.03398428564875768	0.07175434425330188	0.6363035192056976	3.0	0.47361990416620453	0.007606390475679926	2.700557023600581	18.0	0.4554881732703232	False	False										GK5	-
chr3	ENSG00000175066.11	141995071	0.00169260922142311	0.020136051858126	False	False	141995105	GT	AC	0.0032294444263076174	0.0723570832090179	0.9644472288540652	6.0	0.04463204268445594	0.007606390475679926	2.700557023600581	18.0	0.4554881732703232	False	False										GK5	-
chr3	ENSG00000175066.11	141995448	-0.00105172982808176	0.0250291964107164	False	False	141995489	AAAT	ATTT	0.009740902460857891	0.07332007876865053	0.8944520699198668	11.0	0.13285450076497748	0.007606390475679926	2.700557023600581	18.0	0.4554881732703232	False	False										GK5	-
chr3	ENSG00000114127.6	141946240	0.0020244625306772	0.0154391163850781	False	False	141946311	ACAT	ATGT	0.057593488361394475	0.07320184901663054	0.4324140663331649	11.0	0.7867764152830341	0.007348277226294613	2.71269796161591	13.0	0.3641989900282267	False	False										XRN1	-
chr3	ENSG00000114127.6	141948617	-0.0437751825782751	0.0389244290807979	False	False	141948628	AT	AT	-0.1783539285231493	0.07082745128731366	0.012609961598302879	4.0	2.5181469230009603	0.007348277226294613	2.71269796161591	13.0	0.3641989900282267	False	False										XRN1	-
chr3	ENSG00000114127.6	141960605	0.05850033653369201	0.0315033556038892	False	False	141960615	T	A	0.09344203459721193	0.07261339577231511	0.19973127437130547	9.0	1.2868429248262485	0.007348277226294613	2.71269796161591	13.0	0.3641989900282267	False	False										XRN1	-
chr3	ENSG00000114127.6	141990224	-0.0599654333104974	0.0332621566238789	False	False	141990247	AAAC	GTTT	-0.12612167364428672	0.0712225104661355	0.07816229124993203	3.0	1.7708119640665347	0.007348277226294613	2.71269796161591	13.0	0.3641989900282267	False	False										XRN1	-
chr3	ENSG00000114127.6	141995071	-0.00360665405766994	0.0144642720476372	False	False	141995105	GT	AC	-0.01835372690534472	0.07234527236129366	0.8000030850495841	6.0	0.2536962859671861	0.007348277226294613	2.71269796161591	13.0	0.3641989900282267	False	False										XRN1	-
chr3	ENSG00000114127.6	141995448	0.0547389106362812	0.0353343785400646	False	False	141995489	AAAT	ATTT	0.11089538823106462	0.07287130402915154	0.1297579958370087	11.0	1.5217977736023753	0.007348277226294613	2.71269796161591	13.0	0.3641989900282267	False	False										XRN1	-
chr3	ENSG00000114127.6	142055275	0.0225573274605981	0.0374931740680531	False	False	142055311	AAGG	CCTT	-0.0106525335538606	0.07235335497812824	0.8831063320763222	6.0	0.1472292965140423	0.007348277226294613	2.71269796161591	13.0	0.3641989900282267	False	False										XRN1	-
chr3	ENSG00000114127.6	142062297	-0.000778758349960963	0.0176904738894189	False	False	142062321	A	T	0.05509190295216106	0.07893687676828844	0.4862380490732886	37.0	0.6979235207630271	0.007348277226294613	2.71269796161591	13.0	0.3641989900282267	False	False										XRN1	-
chr3	ENSG00000114127.6	142094817	-0.0820531450625765	0.0395550664782089	True	False	142094843	AC	GT	-0.1552024682397224	0.07510732951665308	0.040279991550044386	24.0	2.066409087348929	0.007348277226294613	2.71269796161591	13.0	0.3641989900282267	False	False										XRN1	-
chr3	ENSG00000114127.6	142190928	0.0025664420530894	0.0190963113731137	False	False	142190966	GT	AC	0.03695549988671792	0.0761972002105783	0.6282947923448794	25.0	0.48499813358742627	0.007348277226294613	2.71269796161591	13.0	0.3641989900282267	False	False										XRN1	-
chr3	ENSG00000114127.6	142216412	-0.0256122326277301	0.0313435281184418	False	False	142216445	AAAT	ATTT	-0.0332867644817215	0.0749116330096364	0.6573314375227184	19.0	0.4443470679305522	0.007348277226294613	2.71269796161591	13.0	0.3641989900282267	False	False										XRN1	-
chr3	ENSG00000114127.6	142250077	0.0295095304376899	0.0288514039503094	False	False	142250105	ATTTT	AAAAT	0.06331408179901976	0.07240206914191953	0.3829615253402345	7.0	0.8744789002495789	0.007348277226294613	2.71269796161591	13.0	0.3641989900282267	False	False										XRN1	-
chr3	ENSG00000175054.10	142094817	0.0345372457497601	0.0614859350586172	False	False	142094843	AC	GT	0.10632871636205972	0.07559758858116992	0.16136668386560232	24.0	1.4065093656776295	0.023648641490472647	2.281056988117014	20.0	0.9182777308402676	False	False										ATR	-
chr3	ENSG00000175054.10	142190928	0.000356178838180817	0.0187676569821961	False	False	142190966	GT	AC	-0.024490773607780927	0.07622641465230233	0.7483808248219435	25.0	0.321289853648406	0.023648641490472647	2.281056988117014	20.0	0.9182777308402676	False	False										ATR	-
chr3	ENSG00000175054.10	142216412	0.0124917095736591	0.0335057706779831	False	False	142216445	AAAT	ATTT	0.11185007301175776	0.07448284476213997	0.13494930284686882	19.0	1.501689058318725	0.023648641490472647	2.281056988117014	20.0	0.9182777308402676	False	False										ATR	-
chr3	ENSG00000175054.10	142250077	-0.00546582852708607	0.0345750043230568	False	False	142250105	ATTTT	AAAAT	-0.09729645671353812	0.07220341876695859	0.17941344971099066	7.0	1.3475325458974319	0.023648641490472647	2.281056988117014	20.0	0.9182777308402676	False	False										ATR	-
chr3	ENSG00000175054.10	142256085	-0.00945635887364177	0.037435967471754	False	False	142256096	T	A	-0.13319205363426626	0.07535119611758517	0.07888784708476912	24.0	1.7676169788522096	0.023648641490472647	2.281056988117014	20.0	0.9182777308402676	False	False										ATR	-
chr3	ENSG00000175054.10	142272270	0.00948015240347786	0.0363280926795231	False	False	142272310	AC	GT	0.06906175699423221	0.07256562341926681	0.3424572844969941	8.0	0.9517145135680831	0.023648641490472647	2.281056988117014	20.0	0.9182777308402676	False	False										ATR	-
chr3	ENSG00000175054.10	142277366	0.0158061530940268	0.0372809701007977	False	False	142277432	AAAT	ATTT	0.008117759748748812	0.07453314333520288	0.9133914163430156	17.0	0.10891476443225089	0.023648641490472647	2.281056988117014	20.0	0.9182777308402676	False	False										ATR	-
chr3	ENSG00000175054.10	142290308	-0.0403974829167169	0.0295219361096858	True	False	142290352	AAAT	ATTT	-0.09722100065492692	0.07566843085414576	0.20056962876301115	24.0	1.28482908337725	0.023648641490472647	2.281056988117014	20.0	0.9182777308402676	False	False										ATR	-
chr3	ENSG00000175054.10	142301727	0.0127044189632734	0.0384216138801472	False	False	142301737	A	T	0.013426409996317522	0.07784287715861347	0.8632708540851858	32.0	0.17248090623577192	0.023648641490472647	2.281056988117014	20.0	0.9182777308402676	False	False										ATR	-
chr3	ENSG00000175054.10	142310396	0.00451971826942685	0.0161417298741718	False	False	142310450	GT	AC	0.034511001151331384	0.0787640943041301	0.6618601367435738	36.0	0.4381565160652365	0.023648641490472647	2.281056988117014	20.0	0.9182777308402676	False	False										ATR	-
chr3	ENSG00000175054.10	142316294	0.0028509483395961397	0.0351698116556736	False	False	142316306	AT	AT						0.023648641490472647	2.281056988117014	20.0	0.9182777308402676	False	False										ATR	-
chr3	ENSG00000175054.10	142318593	0.0207924852541882	0.026068574597208998	False	False	142318611	ATTT	AAAT	0.094444980073425	0.0716598233936056	0.18907827767356244	4.0	1.3179627802690423	0.023648641490472647	2.281056988117014	20.0	0.9182777308402676	False	False										ATR	-
chr3	ENSG00000175054.10	142326122	-0.0215295075504803	0.0290310965501505	False	False	142326135	AT	AT	-0.15426868645603928	0.07111987881447883	0.031294956013396345	4.0	2.169135957872762	0.023648641490472647	2.281056988117014	20.0	0.9182777308402676	False	False										ATR	-
chr3	ENSG00000175054.10	142349781	-0.0216965495322595	0.040864051378962006	False	False	142349815	AC	GT	-0.06846922576306425	0.08065548314647232	0.3972577702382504	44.0	0.8489097466408138	0.023648641490472647	2.281056988117014	20.0	0.9182777308402676	False	False										ATR	-
chr3	ENSG00000175054.10	142352499	0.00813551984586778	0.0177772245756766	False	False	142352529	AAAAC	GTTTT	0.07034002305903607	0.07236792983941415	0.3322973440784357	7.0	0.9719778251930372	0.023648641490472647	2.281056988117014	20.0	0.9182777308402676	False	False										ATR	-
chr3	ENSG00000175054.10	142354898	-0.0322169630919476	0.0382622454264876	False	False	142354910	T	A	-0.12372715601146522	0.07566340667510336	0.10382936208356502	25.0	1.6352311037586016	0.023648641490472647	2.281056988117014	20.0	0.9182777308402676	False	False										ATR	-
chr3	ENSG00000175054.10	142357555	0.0212646462874966	0.0352202564430237	False	False	142357599	ATTTT	AAAAT	0.0208980661588537	0.07253178144897725	0.7735667301569025	7.0	0.288122885463037	0.023648641490472647	2.281056988117014	20.0	0.9182777308402676	False	False										ATR	-
chr3	ENSG00000175054.10	142384645	0.00220148600242012	0.0293225739208967	False	False	142384657	T	A	-0.0382419083334904	0.07641597290419604	0.6174060064817162	26.0	0.5004439108749542	0.023648641490472647	2.281056988117014	20.0	0.9182777308402676	False	False										ATR	-
chr3	ENSG00000175054.10	142388514	0.00102463712120849	0.0366929918891394	False	False	142388532	ATG	ATC	-0.004402094022513253	0.07142787933836914	0.9509203544318828	1.0	0.06162991346361541	0.023648641490472647	2.281056988117014	20.0	0.9182777308402676	False	False										ATR	-
chr3	ENSG00000175054.10	142394203	0.0121343214442967	0.0259870338699076	False	False	142394243	T	A	-0.044739667550773236	0.07190949846630748	0.5345668323737711	4.0	0.62216631328246	0.023648641490472647	2.281056988117014	20.0	0.9182777308402676	False	False										ATR	-
chr3	ENSG00000120756.8	142216412	-0.0008657205954746071	0.0132648339656874	False	False	142216445	AAAT	ATTT	0.02343364891544344	0.07493258633555525	0.754852079008441	19.0	0.3127297489840446	0.022539603855566026	2.30096782877252	23.0	0.9649783192579737	False	False										PLS1	+
chr3	ENSG00000120756.8	142250077	-0.0185542439039944	0.0286925248461105	False	False	142250105	ATTTT	AAAAT	-0.08419954384807983	0.07229000210467246	0.24558184129811486	7.0	1.1647467339420314	0.022539603855566026	2.30096782877252	23.0	0.9649783192579737	False	False										PLS1	+
chr3	ENSG00000120756.8	142256085	0.00706023593111637	0.0257262431007573	False	False	142256096	T	A	-0.05016679861427477	0.0759328609862273	0.5097007634597058	24.0	0.6606730994025632	0.022539603855566026	2.30096782877252	23.0	0.9649783192579737	False	False										PLS1	+
chr3	ENSG00000120756.8	142272270	0.00448100754784685	0.0196522988947963	False	False	142272310	AC	GT	0.08611354102417175	0.07246909423557217	0.2362143197025405	8.0	1.1882795270525413	0.022539603855566026	2.30096782877252	23.0	0.9649783192579737	False	False										PLS1	+
chr3	ENSG00000120756.8	142290308	-0.0439005570744927	0.0297768676971969	False	False	142290352	AAAT	ATTT	-0.06237713880934472	0.07588053786263949	0.4121833847548557	24.0	0.8220439728861847	0.022539603855566026	2.30096782877252	23.0	0.9649783192579737	False	False										PLS1	+
chr3	ENSG00000120756.8	142301727	-0.00551138968429439	0.0224877344839047	False	False	142301737	A	T	0.10188949685121867	0.07744474199854147	0.1901196043226411	32.0	1.3156412458981086	0.022539603855566026	2.30096782877252	23.0	0.9649783192579737	False	False										PLS1	+
chr3	ENSG00000120756.8	142310396	0.0428302758639941	0.0315871259795134	False	False	142310450	GT	AC	0.1208673055677018	0.07823325111742778	0.124319087558739	36.0	1.544960791496195	0.022539603855566026	2.30096782877252	23.0	0.9649783192579737	False	False										PLS1	+
chr3	ENSG00000120756.8	142316294	-0.00925281817951927	0.0423401860544638	False	False	142316306	AT	AT						0.022539603855566026	2.30096782877252	23.0	0.9649783192579737	False	False										PLS1	+
chr3	ENSG00000120756.8	142318593	0.08638869480398301	0.0324255035803937	True	False	142318611	ATTT	AAAT	0.05709896832742103	0.07186413879427066	0.4278567672448033	4.0	0.794540493846052	0.022539603855566026	2.30096782877252	23.0	0.9649783192579737	False	False										PLS1	+
chr3	ENSG00000120756.8	142326122	-0.0498301753604434	0.0320845958025078	False	False	142326135	AT	AT	-0.014441947615051309	0.07197406809022534	0.8411797378063399	4.0	0.2006548747105298	0.022539603855566026	2.30096782877252	23.0	0.9649783192579737	False	False										PLS1	+
chr3	ENSG00000120756.8	142331564	0.0475491605655264	0.0317962691145459	False	False	142331581	A	T	0.01833689867972636	0.07234529470318089	0.8001826046977158	6.0	0.25346359780493255	0.022539603855566026	2.30096782877252	23.0	0.9649783192579737	False	False										PLS1	+
chr3	ENSG00000120756.8	142349781	-0.0165798833941374	0.0260201196671872	False	False	142349815	AC	GT	0.019464982653628053	0.0808298913538576	0.8100215458540594	44.0	0.24081416327054223	0.022539603855566026	2.30096782877252	23.0	0.9649783192579737	False	False										PLS1	+
chr3	ENSG00000120756.8	142352499	0.0409037387223826	0.0451277277680474	False	False	142352529	AAAAC	GTTTT	-0.05263531502526039	0.07244705956810217	0.4684050585677697	7.0	0.7265348702769888	0.022539603855566026	2.30096782877252	23.0	0.9649783192579737	False	False										PLS1	+
chr3	ENSG00000120756.8	142354898	-0.00858434241090871	0.0235542937162279	False	False	142354910	T	A	-0.10162233254532577	0.07585454645692859	0.1821102770584781	25.0	1.3396999559285288	0.022539603855566026	2.30096782877252	23.0	0.9649783192579737	False	False										PLS1	+
chr3	ENSG00000120756.8	142357555	-0.0005807258343170679	0.0164460385070151	False	False	142357599	ATTTT	AAAAT	-0.08169956534903447	0.07230509849613423	0.25993093505029424	7.0	1.129928138517127	0.022539603855566026	2.30096782877252	23.0	0.9649783192579737	False	False										PLS1	+
chr3	ENSG00000120756.8	142384645	-0.0401334790809578	0.0373196462465125	False	False	142384657	T	A	-0.12732200753031878	0.07584953967557606	0.09505401328674283	26.0	1.6786127915199083	0.022539603855566026	2.30096782877252	23.0	0.9649783192579737	False	False										PLS1	+
chr3	ENSG00000120756.8	142388514	-0.0050480625944116396	0.022874989039062002	False	False	142388532	ATG	ATC	-0.12514451855609715	0.07086703738071178	0.07896851522964465	1.0	1.7659058877231735	0.022539603855566026	2.30096782877252	23.0	0.9649783192579737	False	False										PLS1	+
chr3	ENSG00000120756.8	142394203	-0.0109888510614908	0.0211020503358748	False	False	142394243	T	A	-0.044102418690086825	0.07191153808081574	0.540408590595059	4.0	0.6132871006113592	0.022539603855566026	2.30096782877252	23.0	0.9649783192579737	False	False										PLS1	+
chr3	ENSG00000120756.8	142408265	-0.0024942258739194603	0.0318332221764827	False	False	142408300	AAAT	ATTT	0.12372682815587792	0.0716142615566524	0.08565283333451205	5.0	1.7276841995780472	0.022539603855566026	2.30096782877252	23.0	0.9649783192579737	False	False										PLS1	+
chr3	ENSG00000120756.8	142436785	0.0215593200374322	0.0347392180278409	False	False	142436810	AAC	GTT	-0.06197556869191331	0.07965526955212922	0.437712061978148	40.0	0.7780473161459119	0.022539603855566026	2.30096782877252	23.0	0.9649783192579737	False	False										PLS1	+
chr3	ENSG00000120756.8	142476073	0.00162013728985042	0.0170888117114596	False	False	142476086	AT	AT	-0.06108430674856236	0.07184715741305996	0.3962685155722303	4.0	0.8501979611716526	0.022539603855566026	2.30096782877252	23.0	0.9649783192579737	False	False										PLS1	+
chr3	ENSG00000120756.8	142524046	-0.02101108142867	0.0268272962430179	False	False	142524056	T	A	-0.011175414623484273	0.07412030279422548	0.8803209724766683	15.0	0.15077400121407655	0.022539603855566026	2.30096782877252	23.0	0.9649783192579737	False	False										PLS1	+
chr3	ENSG00000120756.8	142527449	0.0189439531685044	0.0263373305527813	False	False	142527465	A	T	0.02611528400437644	0.07252288175906141	0.7191744385319448	7.0	0.3600971634185434	0.022539603855566026	2.30096782877252	23.0	0.9649783192579737	False	False										PLS1	+
chr3	ENSG00000114166.7	19988759	0.00113550570129182	0.0262338267035449	False	False	19988779	CGG	CCG	0.024890844465286985	0.0719592733787015	0.7297932521435991	4.0	0.3459018316415376	0.013235144642085202	2.500364552291839	27.0	0.7829309562826696	False	False										KAT2B	+
chr3	ENSG00000114166.7	19990237	0.00928718411272263	0.0661383652957628	False	False	19990247	T	A						0.013235144642085202	2.500364552291839	27.0	0.7829309562826696	False	False										KAT2B	+
chr3	ENSG00000114166.7	20000937	0.00157232514344625	0.0217774791318353	False	False	20000964	AT	AT	0.046756449743441085	0.07304726454695971	0.5229008891264157	10.0	0.64008488248568	0.013235144642085202	2.500364552291839	27.0	0.7829309562826696	False	False										KAT2B	+
chr3	ENSG00000114166.7	20006410	-0.0011183153341604698	0.029453836349566002	False	False	20006440	ACTT	AAGT	0.031117239692936845	0.07213383529772864	0.6666745895132893	5.0	0.4313820215506643	0.013235144642085202	2.500364552291839	27.0	0.7829309562826696	False	False										KAT2B	+
chr3	ENSG00000114166.7	20023106	0.000975593660272139	0.0168354105614297	False	False	20023118	A	T	0.0653657825446345	0.07815853459798923	0.40419755712201744	34.0	0.8363230308864588	0.013235144642085202	2.500364552291839	27.0	0.7829309562826696	False	False										KAT2B	+
chr3	ENSG00000114166.7	20035536	-0.0128841679936204	0.0372788273978293	False	False	20035548	A	T	-0.08306839079538939	0.07829587924332654	0.2902895934420937	35.0	1.0609548241642568	0.013235144642085202	2.500364552291839	27.0	0.7829309562826696	False	False										KAT2B	+
chr3	ENSG00000114166.7	20038209	0.0023592951217130697	0.0174323077591916	False	False	20038219	T	A	-0.05794439069079945	0.0750383121575549	0.4410273312784959	20.0	0.772197415223519	0.013235144642085202	2.500364552291839	27.0	0.7829309562826696	False	False										KAT2B	+
chr3	ENSG00000114166.7	20046636	0.0035495476340261204	0.021180983587975	False	False	20046646	T	A	0.012089976019053102	0.0760230354685267	0.8738304008525417	24.0	0.1590304299814273	0.013235144642085202	2.500364552291839	27.0	0.7829309562826696	False	False										KAT2B	+
chr3	ENSG00000114166.7	20048483	-0.0030314527054496397	0.0173973592723599	False	False	20048524	AC	GT	0.007689082659271286	0.07516238082691253	0.9186346631448286	20.0	0.10229961550816316	0.013235144642085202	2.500364552291839	27.0	0.7829309562826696	False	False										KAT2B	+
chr3	ENSG00000114166.7	20053292	0.00231617329294619	0.0244052922405498	False	False	20053335	AAAT	ATTT	0.055406027572790034	0.0715014854465958	0.4393412775086716	2.0	0.7748933777630759	0.013235144642085202	2.500364552291839	27.0	0.7829309562826696	False	False										KAT2B	+
chr3	ENSG00000114166.7	20067509	0.0114407238348179	0.0208664955271499	False	False	20067526	A	T	0.020249877416556736	0.07253274913569861	0.7804083942165984	7.0	0.2791825438557699	0.013235144642085202	2.500364552291839	27.0	0.7829309562826696	False	False										KAT2B	+
chr3	ENSG00000114166.7	20081684	0.009570492871906729	0.0339259775251255	False	False	20081705	CGGCGG	CCGCCG	0.1047168357878591	0.07331566593307083	0.15490046726948842	13.0	1.4283009566257518	0.013235144642085202	2.500364552291839	27.0	0.7829309562826696	False	False										KAT2B	+
chr3	ENSG00000114166.7	20085221	0.020543990288373	0.0307675461780661	False	False	20085234	A	T	0.11028489636051987	0.07714160198515349	0.15469902311796566	31.0	1.429642287980292	0.013235144642085202	2.500364552291839	27.0	0.7829309562826696	False	False										KAT2B	+
chr3	ENSG00000114166.7	20102435	0.0182198163457552	0.0397777579622425	False	False	20102460	AAC	GTT	0.0052289222146116865	0.07216779703595852	0.9423151883194032	5.0	0.07245506208269471	0.013235144642085202	2.500364552291839	27.0	0.7829309562826696	False	False										KAT2B	+
chr3	ENSG00000114166.7	20104919	0.0061446829412543395	0.0267866703150058	False	False	20104946	CTTT	AAAG	0.1549851443755964	0.07714334159587932	0.04617181480382379	33.0	2.0090540695980827	0.013235144642085202	2.500364552291839	27.0	0.7829309562826696	False	False										KAT2B	+
chr3	ENSG00000114166.7	20115205	0.12457435706603401	0.0654177982465257	False	False	20115224	AAAT	ATTT	0.1373905842909771	0.07093239205617699	0.05419975051988929	2.0	1.9369230376746156	0.013235144642085202	2.500364552291839	27.0	0.7829309562826696	False	False										KAT2B	+
chr3	ENSG00000114166.7	20138442	0.0059503011254994	0.0239686791235438	False	False	20138471	AG	CT	0.1309638086283042	0.07211280408031412	0.07094012024462967	8.0	1.8160964657877678	0.013235144642085202	2.500364552291839	27.0	0.7829309562826696	False	False										KAT2B	+
chr3	ENSG00000114166.7	20147931	0.0206831511903335	0.0411493807779131	False	False	20147957	AC	GT	0.011337652762233679	0.07669156935144385	0.8826486496751504	27.0	0.14783440811177284	0.013235144642085202	2.500364552291839	27.0	0.7829309562826696	False	False										KAT2B	+
chr3	ENSG00000114166.7	20150776	-0.0603630599668124	0.0543274762462985	False	False	20150817	AGAT	ATCT	-0.12479075673553652	0.07160464614207766	0.08297401775122276	5.0	1.7427745748219632	0.013235144642085202	2.500364552291839	27.0	0.7829309562826696	False	False										KAT2B	+
chr3	ENSG00000114166.7	20171464	-0.00723850148438002	0.0255480806745559	False	False	20171487	ATT	AAT						0.013235144642085202	2.500364552291839	27.0	0.7829309562826696	False	False										KAT2B	+
chr3	ENSG00000114166.7	20172347	0.0978992119813154	0.0626000244341041	False	False	20172378	GT	AC	0.16047256060611298	0.0725686462447618	0.028238743585681736	12.0	2.211320851499229	0.013235144642085202	2.500364552291839	27.0	0.7829309562826696	False	False										KAT2B	+
chr3	ENSG00000114166.7	20177146	0.00816547642692249	0.039116093167515	False	False	20177164	A	T	0.045524481761454905	0.0752996861622832	0.5462384968422309	21.0	0.6045773107651758	0.013235144642085202	2.500364552291839	27.0	0.7829309562826696	False	False										KAT2B	+
chr3	ENSG00000114166.7	20180552	-0.00627965572246725	0.024683977481347	False	False	20180563	T	A	-0.1388218859289938	0.07529243504158974	0.06692733384560445	24.0	1.8437693754002233	0.013235144642085202	2.500364552291839	27.0	0.7829309562826696	False	False										KAT2B	+
chr3	ENSG00000114166.7	20184061	0.0294077775182528	0.0592899070587696	False	False	20184075	AG	CT						0.013235144642085202	2.500364552291839	27.0	0.7829309562826696	False	False										KAT2B	+
chr3	ENSG00000114166.7	20184378	0.0118777688293435	0.0285529674556992	False	False	20184396	GT	AC						0.013235144642085202	2.500364552291839	27.0	0.7829309562826696	False	False										KAT2B	+
chr3	ENSG00000114166.7	20186287	0.0170594951458656	0.0247049646557514	False	False	20186305	T	A	0.07831204207634379	0.07714467410592389	0.3115112756995057	30.0	1.0151321913527958	0.013235144642085202	2.500364552291839	27.0	0.7829309562826696	False	False										KAT2B	+
chr3	ENSG00000114166.7	20189529	0.0006820538878961839	0.0714027047243635	False	False	20189539	T	A						0.013235144642085202	2.500364552291839	27.0	0.7829309562826696	False	False										KAT2B	+
chr3	ENSG00000114166.7	20212755	0.00803760660517509	0.0423593868544548	False	False	20212765	A	T						0.013235144642085202	2.500364552291839	27.0	0.7829309562826696	False	False										KAT2B	+
chr3	ENSG00000114166.7	20219370	0.006276136731821079	0.0172389783162918	False	False	20219396	ATTT	AAAT	-0.011135988763786471	0.07351690336074214	0.8797659120687559	12.0	0.15147521528678892	0.013235144642085202	2.500364552291839	27.0	0.7829309562826696	False	False										KAT2B	+
chr3	ENSG00000114166.7	20237437	-0.104534357478321	0.0614214110782052	False	False	20237457	AC	GT	-0.12631274654674934	0.07085646205245448	0.07619002561709047	1.0	1.782656696198591	0.013235144642085202	2.500364552291839	27.0	0.7829309562826696	False	False										KAT2B	+
chr3	ENSG00000114166.7	20239120	-0.005065323509000821	0.0209869781885236	False	False	20239130	A	T	-0.06799594407264081	0.07499064166057537	0.3657845829587224	20.0	0.9067257269301129	0.013235144642085202	2.500364552291839	27.0	0.7829309562826696	False	False										KAT2B	+
chr3	ENSG00000114166.7	20245896	-0.0034427379986204	0.0197608791890148	False	False	20245957	AC	GT	-0.07450506292331084	0.08488905784622794	0.3816451881483126	59.0	0.8776756959450869	0.013235144642085202	2.500364552291839	27.0	0.7829309562826696	False	False										KAT2B	+
chr3	ENSG00000144566.6	19988759	-0.00746818798746105	0.0296759429429669	False	False	19988779	CGG	CCG	-0.058220664191001574	0.0718594754988494	0.41882215562622505	4.0	0.8102016301515281	0.01247849318602327	2.5223369308625387	25.0	0.7281480086959208	False	False										RAB5A	+
chr3	ENSG00000144566.6	19990237	0.0236879546089957	0.0512357174762812	False	False	19990247	T	A						0.01247849318602327	2.5223369308625387	25.0	0.7281480086959208	False	False										RAB5A	+
chr3	ENSG00000144566.6	20000937	0.0174073207042241	0.0319760639339807	False	False	20000964	AT	AT	0.06496159101230332	0.07297278049756807	0.3744933687139869	10.0	0.8902167434125423	0.01247849318602327	2.5223369308625387	25.0	0.7281480086959208	False	False										RAB5A	+
chr3	ENSG00000144566.6	20006410	0.0215084574682385	0.0341604997081954	False	False	20006440	ACTT	AAGT	0.09648516183887113	0.07183207462928021	0.18079131235130785	5.0	1.3432044436531119	0.01247849318602327	2.5223369308625387	25.0	0.7281480086959208	False	False										RAB5A	+
chr3	ENSG00000144566.6	20023106	0.007023277724630871	0.0251666032187556	False	False	20023118	A	T	0.11785131945414913	0.07778021049206328	0.1316626386655347	34.0	1.5151838585751156	0.01247849318602327	2.5223369308625387	25.0	0.7281480086959208	False	False										RAB5A	+
chr3	ENSG00000144566.6	20035536	-0.0302307913574964	0.0416992469756061	True	False	20035548	A	T	-0.1111887491319173	0.07808024765895936	0.15636060351719494	35.0	1.4240317169275638	0.01247849318602327	2.5223369308625387	25.0	0.7281480086959208	False	False										RAB5A	+
chr3	ENSG00000144566.6	20038209	-0.0036122531495922103	0.0210989267848022	False	False	20038219	T	A	-0.060035597909304524	0.07502902364910709	0.4246878436477397	20.0	0.8001649893523438	0.01247849318602327	2.5223369308625387	25.0	0.7281480086959208	False	False										RAB5A	+
chr3	ENSG00000144566.6	20046636	-0.021303299966846	0.031879027223898994	False	False	20046646	T	A	-0.058876722587672466	0.07589670237139172	0.4389569052710683	24.0	0.7757480990355292	0.01247849318602327	2.5223369308625387	25.0	0.7281480086959208	False	False										RAB5A	+
chr3	ENSG00000144566.6	20048483	0.00292239746235993	0.017681126926729	False	False	20048524	AC	GT	0.049503805198388214	0.07507244611288623	0.510487127424297	20.0	0.6594137764466803	0.01247849318602327	2.5223369308625387	25.0	0.7281480086959208	False	False										RAB5A	+
chr3	ENSG00000144566.6	20053292	0.0119142785298483	0.028734400866898	False	False	20053335	AAAT	ATTT	0.072371490691446	0.07142370386302657	0.3121868547076571	2.0	1.0132699198887396	0.01247849318602327	2.5223369308625387	25.0	0.7281480086959208	False	False										RAB5A	+
chr3	ENSG00000144566.6	20081684	0.00424196757123649	0.0220514902988965	False	False	20081705	CGGCGG	CCGCCG	0.003860752483987858	0.07372042865470864	0.958290542790306	13.0	0.05237018496013948	0.01247849318602327	2.5223369308625387	25.0	0.7281480086959208	False	False										RAB5A	+
chr3	ENSG00000144566.6	20085221	0.0090622635338016	0.0292118885068254	False	False	20085234	A	T	0.1184014651010751	0.07706909327951914	0.12636797289864649	31.0	1.5363028168976773	0.01247849318602327	2.5223369308625387	25.0	0.7281480086959208	False	False										RAB5A	+
chr3	ENSG00000144566.6	20102095	-0.0019412382159784602	0.0137906646442457	False	False	20102125	AAAC	GTTT	-0.04882736609188373	0.0717101801684847	0.4967475039636553	3.0	0.6808986670673915	0.01247849318602327	2.5223369308625387	25.0	0.7281480086959208	False	False										RAB5A	+
chr3	ENSG00000144566.6	20102435	0.00473581263933539	0.0191351600983177	False	False	20102460	AAC	GTT	0.1049039067812751	0.0717705824986676	0.14547021023937362	5.0	1.461656059196992	0.01247849318602327	2.5223369308625387	25.0	0.7281480086959208	False	False										RAB5A	+
chr3	ENSG00000144566.6	20104919	0.007894379907558001	0.0274541090988861	False	False	20104946	CTTT	AAAG	0.14498531910187018	0.07726179984253613	0.06235682893510736	33.0	1.8765459696429332	0.01247849318602327	2.5223369308625387	25.0	0.7281480086959208	False	False										RAB5A	+
chr3	ENSG00000144566.6	20115205	0.0128359932940841	0.0241591087326412	False	False	20115224	AAAT	ATTT	0.12438885265255682	0.0710553202084621	0.08158889760516351	2.0	1.75059168388271	0.01247849318602327	2.5223369308625387	25.0	0.7281480086959208	False	False										RAB5A	+
chr3	ENSG00000144566.6	19891196	0.0115235451695718	0.04793083675905099	False	False	19891211	A	T						0.01247849318602327	2.5223369308625387	25.0	0.7281480086959208	False	False										RAB5A	+
chr3	ENSG00000144566.6	19906262	0.0104293215168356	0.0221449006449957	False	False	19906315	AGAT	ATCT	0.032835731818033766	0.074703204732434	0.6607938573231176	18.0	0.43954917243031516	0.01247849318602327	2.5223369308625387	25.0	0.7281480086959208	False	False										RAB5A	+
chr3	ENSG00000144566.6	19913148	-0.0017974355935846398	0.0156263310910666	False	False	19913158	A	T	0.012507254368942495	0.07351571145140492	0.8650935254646044	12.0	0.17013035883098257	0.01247849318602327	2.5223369308625387	25.0	0.7281480086959208	False	False										RAB5A	+
chr3	ENSG00000144566.6	19916863	-0.00551411424578928	0.0316590877493299	False	False	19916918	CT	AG						0.01247849318602327	2.5223369308625387	25.0	0.7281480086959208	False	False										RAB5A	+
chr3	ENSG00000144566.6	19920340	-0.0155119262181029	0.0279835263503683	False	False	19920350	T	A	-0.061203064928807276	0.07502369436803896	0.4157206284240527	20.0	0.8157831395047983	0.01247849318602327	2.5223369308625387	25.0	0.7281480086959208	False	False										RAB5A	+
chr3	ENSG00000144566.6	19921722	0.00282626411464643	0.0164703594351173	False	False	19921757	ATTT	AAAT	0.019719279008799277	0.0737066434839527	0.7893551214817854	13.0	0.26753733553329595	0.01247849318602327	2.5223369308625387	25.0	0.7281480086959208	False	False										RAB5A	+
chr3	ENSG00000144566.6	19948191	-0.0036935307038512204	0.0166241430881271	False	False	19948201	A	T	-0.015555988043793163	0.0731183938918662	0.8317531761279593	10.0	0.212750680311697	0.01247849318602327	2.5223369308625387	25.0	0.7281480086959208	False	False										RAB5A	+
chr3	ENSG00000144566.6	19967830	-0.00835042573997775	0.0171083066017504	False	False	19967844	T	A	-0.03615643938526877	0.0728848082663037	0.6204199122287641	9.0	0.4960764834993016	0.01247849318602327	2.5223369308625387	25.0	0.7281480086959208	False	False										RAB5A	+
chr3	ENSG00000144566.6	19970700	-0.00198521698396745	0.0174014518972954	False	False	19970712	T	A	0.07847849129426519	0.07808447236528845	0.3163643280375182	34.0	1.0050460599532962	0.01247849318602327	2.5223369308625387	25.0	0.7281480086959208	False	False										RAB5A	+
chr3	ENSG00000144566.6	19976407	-0.007288468618304671	0.0244761646499097	False	False	19976420	T	A	-0.020154511465236287	0.07783408132795852	0.7960027606182911	32.0	0.2589419843000916	0.01247849318602327	2.5223369308625387	25.0	0.7281480086959208	False	False										RAB5A	+
chr3	ENSG00000144566.6	19978362	-0.00128768066806904	0.0257387152725541	False	False	19978407	AAAT	ATTT	0.0005821897749545907	0.07624927224414674	0.9939167810309342	25.0	0.00763534861146537	0.01247849318602327	2.5223369308625387	25.0	0.7281480086959208	False	False										RAB5A	+
chr3	ENSG00000163576.13	19988759	0.00923758078179502	0.0193383382013595	False	False	19988779	CGG	CCG	-0.015008387023624984	0.07197346763289486	0.8350376713824021	4.0	0.2085266629110632	1.8425718743648688e-10	6.735997276538845	25.0	2.8759783302238214e-07	False	False										EFHB	-
chr3	ENSG00000163576.13	19990237	-0.10166714837573301	0.0788680690909221	False	False	19990247	T	A						1.8425718743648688e-10	6.735997276538845	25.0	2.8759783302238214e-07	False	False										EFHB	-
chr3	ENSG00000163576.13	20000937	-0.3677261175201721	0.0277645057214955	False	False	20000964	AT	AT	-0.4252223263872173	0.06618665766727408	1.0671639704794407e-09	10.0	6.424592831456241	1.8425718743648688e-10	6.735997276538845	25.0	2.8759783302238214e-07	False	False										EFHB	-
chr3	ENSG00000163576.13	20023106	0.14317406244196804	0.0496229087423969	False	False	20023118	A	T	0.18082873033859115	0.07703480889107372	0.02010815782774953	34.0	2.347363911738663	1.8425718743648688e-10	6.735997276538845	25.0	2.8759783302238214e-07	False	False										EFHB	-
chr3	ENSG00000163576.13	20035536	0.0996033283020963	0.0363187951765442	False	False	20035548	A	T	0.16597907172512824	0.0774776330825992	0.03366454072550395	35.0	2.1422837162330106	1.8425718743648688e-10	6.735997276538845	25.0	2.8759783302238214e-07	False	False										EFHB	-
chr3	ENSG00000163576.13	20038209	-0.115402459924598	0.0338319094864727	False	False	20038219	T	A	-0.15336924282420392	0.07427532668760893	0.04039293602379889	20.0	2.0648746988249855	1.8425718743648688e-10	6.735997276538845	25.0	2.8759783302238214e-07	False	False										EFHB	-
chr3	ENSG00000163576.13	20046636	0.249164825213278	0.0566253227695409	False	False	20046646	T	A	0.16230856937931348	0.07502045687508094	0.031872676146131075	24.0	2.1635241391501907	1.8425718743648688e-10	6.735997276538845	25.0	2.8759783302238214e-07	False	False										EFHB	-
chr3	ENSG00000163576.13	20048483	-0.176497945439858	0.0299921261506384	False	False	20048524	AC	GT	-0.15629447880021285	0.07424086756965295	0.03668204359167637	20.0	2.1052350803090634	1.8425718743648688e-10	6.735997276538845	25.0	2.8759783302238214e-07	False	False										EFHB	-
chr3	ENSG00000163576.13	20053292	-0.36423340474128707	0.0329236337303303	False	False	20053335	AAAT	ATTT	-0.3348969345989626	0.06747626527428155	1.5076349907086545e-06	2.0	4.963181249549802	1.8425718743648688e-10	6.735997276538845	25.0	2.8759783302238214e-07	False	False										EFHB	-
chr3	ENSG00000163576.13	20067509	0.140486059927643	0.0429413649425734	False	False	20067526	A	T	0.04246354658465583	0.07248218827341232	0.5586729034411453	7.0	0.5858480213715094	1.8425718743648688e-10	6.735997276538845	25.0	2.8759783302238214e-07	False	False										EFHB	-
chr3	ENSG00000163576.13	20081684	-0.190518822477932	0.0283280936353195	False	False	20081705	CGGCGG	CCGCCG	-0.1963014976371585	0.07228663213154063	0.007245915784149719	13.0	2.715598885281402	1.8425718743648688e-10	6.735997276538845	25.0	2.8759783302238214e-07	False	False										EFHB	-
chr3	ENSG00000163576.13	20085221	-0.0285160073948731	0.0274890674333226	False	False	20085234	A	T	-0.1294214361148018	0.0769622850787453	0.09452259539244152	31.0	1.6816215368655183	1.8425718743648688e-10	6.735997276538845	25.0	2.8759783302238214e-07	False	False										EFHB	-
chr3	ENSG00000163576.13	19891196	-0.140053581590514	0.0878108827714232	False	False	19891211	A	T						1.8425718743648688e-10	6.735997276538845	25.0	2.8759783302238214e-07	False	False										EFHB	-
chr3	ENSG00000163576.13	19906262	-0.23442301174412197	0.029365931150906	False	False	19906315	AGAT	ATCT	-0.2353220735986119	0.07264452063359765	0.0014281322886755714	18.0	3.2393643945359987	1.8425718743648688e-10	6.735997276538845	25.0	2.8759783302238214e-07	False	False										EFHB	-
chr3	ENSG00000163576.13	19913148	0.24553509172601604	0.0308632280520946	False	False	19913158	A	T	0.19749631476773727	0.07207335623658924	0.006741493885944579	12.0	2.74021254289078	1.8425718743648688e-10	6.735997276538845	25.0	2.8759783302238214e-07	False	False										EFHB	-
chr3	ENSG00000163576.13	19916863	-0.00519124910832635	0.0338736808226235	False	False	19916918	CT	AG						1.8425718743648688e-10	6.735997276538845	25.0	2.8759783302238214e-07	False	False										EFHB	-
chr3	ENSG00000163576.13	19920340	0.0919562949441255	0.0421563424443224	False	False	19920350	T	A	0.08569929515122618	0.07488807583911235	0.25401745468903364	20.0	1.1443650299593808	1.8425718743648688e-10	6.735997276538845	25.0	2.8759783302238214e-07	False	False										EFHB	-
chr3	ENSG00000163576.13	19921722	-0.120455780854441	0.0322526126370518	False	False	19921757	ATTT	AAAT	-0.035550640915273345	0.07367437729080291	0.6299978111772997	13.0	0.48253737897166166	1.8425718743648688e-10	6.735997276538845	25.0	2.8759783302238214e-07	False	False										EFHB	-
chr3	ENSG00000163576.13	19948191	0.265337979963613	0.0416425040249637	False	False	19948201	A	T	0.383175114970546	0.06754585811101607	5.269007257735045e-08	10.0	5.67281437657913	1.8425718743648688e-10	6.735997276538845	25.0	2.8759783302238214e-07	False	False										EFHB	-
chr3	ENSG00000163576.13	19967830	0.31457279943861	0.0296366121873278	False	False	19967844	T	A	0.3250522525876922	0.06897197369019997	4.742999723173665e-06	9.0	4.712816455676952	1.8425718743648688e-10	6.735997276538845	25.0	2.8759783302238214e-07	False	False										EFHB	-
chr3	ENSG00000163576.13	19970700	0.218910736644418	0.0337049401113312	False	False	19970712	T	A	0.22756741082994225	0.07627095200536466	0.003286331010276511	34.0	2.98367077959032	1.8425718743648688e-10	6.735997276538845	25.0	2.8759783302238214e-07	False	False										EFHB	-
chr3	ENSG00000163576.13	19976407	0.393449629504657	0.0328796103054594	False	False	19976420	T	A	0.4058071055901222	0.07115159203281007	5.306212405762992e-08	32.0	5.703415679061583	1.8425718743648688e-10	6.735997276538845	25.0	2.8759783302238214e-07	False	False										EFHB	-
chr3	ENSG00000163576.13	19978362	0.294577093379865	0.0363630951958961	False	False	19978407	AAAT	ATTT	0.2939450086975728	0.07288076962129147	8.258153618820796e-05	25.0	4.03323140281026	1.8425718743648688e-10	6.735997276538845	25.0	2.8759783302238214e-07	False	False										EFHB	-
chr3	ENSG00000163576.13	19830921	-0.229797229568698	0.0332762763099237	False	False	19830950	T	A	-0.25982255564858353	0.07610438400282013	0.0008099390726978753	36.0	3.414028758697469	1.8425718743648688e-10	6.735997276538845	25.0	2.8759783302238214e-07	False	False										EFHB	-
chr3	ENSG00000163576.13	19840999	-0.25386836481978603	0.027551959824888	False	False	19841023	GTTT	AAAC	-0.245980452931613	0.06976992599943495	0.0005277559424950786	4.0	3.5255942930712747	1.8425718743648688e-10	6.735997276538845	25.0	2.8759783302238214e-07	False	False										EFHB	-
chr3	ENSG00000163576.13	19846214	-0.207681690685606	0.0327983107845625	False	False	19846252	AGG	CCT	-0.19264883386032852	0.07195004340723106	0.008079984220953433	11.0	2.6775360338555	1.8425718743648688e-10	6.735997276538845	25.0	2.8759783302238214e-07	False	False										EFHB	-
chr3	ENSG00000163576.13	19861556	-0.006223344646465579	0.0189572620358414	False	False	19861591	CT	AG	-0.10866493272241544	0.07269421460023187	0.13664640654287355	10.0	1.49482229528165	1.8425718743648688e-10	6.735997276538845	25.0	2.8759783302238214e-07	False	False										EFHB	-
chr3	ENSG00000183977.9	19988759	-0.0366336045290741	0.0332202125411225	False	False	19988779	CGG	CCG	-0.10655024373019628	0.07157180696426295	0.13819379513151553	4.0	1.488718089560023	0.03289000480057685	2.150773697306306	25.0	1.0	False	False										PP2D1	-
chr3	ENSG00000183977.9	19990237	-0.0249542197378159	0.0823531196861154	False	False	19990247	T	A						0.03289000480057685	2.150773697306306	25.0	1.0	False	False										PP2D1	-
chr3	ENSG00000183977.9	20000937	-0.029466919157858998	0.0286526497101996	False	False	20000964	AT	AT	-0.05757110016965334	0.07300595420832243	0.43135557540530195	10.0	0.788580887599582	0.03289000480057685	2.150773697306306	25.0	1.0	False	False										PP2D1	-
chr3	ENSG00000183977.9	20006410	0.00403683250722526	0.0349008427823447	False	False	20006440	ACTT	AAGT	-0.025802995578231833	0.0721447548559487	0.7209937092973726	5.0	0.3576558771285955	0.03289000480057685	2.150773697306306	25.0	1.0	False	False										PP2D1	-
chr3	ENSG00000183977.9	20023106	-0.0514639113312708	0.031289049500451	False	False	20023118	A	T	-0.004832328796755972	0.07832513048199065	0.9508806978962376	34.0	0.06169576439923165	0.03289000480057685	2.150773697306306	25.0	1.0	False	False										PP2D1	-
chr3	ENSG00000183977.9	20035536	-0.0456015685247257	0.0440003445143547	False	False	20035548	A	T	-0.12517921064107898	0.07794942033785668	0.11024273612857588	35.0	1.605903034281896	0.03289000480057685	2.150773697306306	25.0	1.0	False	False										PP2D1	-
chr3	ENSG00000183977.9	20038209	0.0698520644541183	0.0283858460233357	True	False	20038219	T	A	0.05443223762691216	0.07505316878125096	0.4692570133445085	20.0	0.7252490269339552	0.03289000480057685	2.150773697306306	25.0	1.0	False	False										PP2D1	-
chr3	ENSG00000183977.9	20046636	0.000917370375118575	0.0139682106137188	False	False	20046646	T	A	-0.015138689027551904	0.07601987951497441	0.8423861600168779	24.0	0.19914118680719406	0.03289000480057685	2.150773697306306	25.0	1.0	False	False										PP2D1	-
chr3	ENSG00000183977.9	20048483	0.0497769364076702	0.053859055447409	False	False	20048524	AC	GT	0.1071194948263703	0.07473211721650759	0.15351341777001595	20.0	1.4333796340338214	0.03289000480057685	2.150773697306306	25.0	1.0	False	False										PP2D1	-
chr3	ENSG00000183977.9	20053292	0.00505687643000474	0.0287024527832016	False	False	20053335	AAAT	ATTT	-0.01538755947360086	0.07160300892594135	0.8300690727156017	2.0	0.21490101749098478	0.03289000480057685	2.150773697306306	25.0	1.0	False	False										PP2D1	-
chr3	ENSG00000183977.9	20067509	0.0512675263031696	0.031320576019197	False	False	20067526	A	T	0.01799356517257028	0.07253587974645019	0.8043525190682304	7.0	0.248064340509372	0.03289000480057685	2.150773697306306	25.0	1.0	False	False										PP2D1	-
chr3	ENSG00000183977.9	20081684	-0.0156061673550412	0.0246451098200074	False	False	20081705	CGGCGG	CCGCCG	-0.12096824456003455	0.07317959904473482	0.10002949062028332	13.0	1.6530323497138382	0.03289000480057685	2.150773697306306	25.0	1.0	False	False										PP2D1	-
chr3	ENSG00000183977.9	20085221	0.0268799687721073	0.037247051017878	False	False	20085234	A	T	-0.06215725076484075	0.0774649736696962	0.4234736663040668	31.0	0.802391685174693	0.03289000480057685	2.150773697306306	25.0	1.0	False	False										PP2D1	-
chr3	ENSG00000183977.9	20102095	-0.0035057348445277103	0.0135205707901864	False	False	20102125	AAAC	GTTT	0.00674297750293954	0.0717941836462747	0.9252688859832692	3.0	0.09392094401632525	0.03289000480057685	2.150773697306306	25.0	1.0	False	False										PP2D1	-
chr3	ENSG00000183977.9	20102435	0.00347478942564189	0.0320410105854161	False	False	20102460	AAC	GTT	-0.07044022773742133	0.07198951653699819	0.3290687647446817	5.0	0.9784789664647822	0.03289000480057685	2.150773697306306	25.0	1.0	False	False										PP2D1	-
chr3	ENSG00000183977.9	20104919	0.00175701109366509	0.0149266098434854	False	False	20104946	CTTT	AAAG	0.031417274298204144	0.07804833379245517	0.6878137004255316	33.0	0.402536130774405	0.03289000480057685	2.150773697306306	25.0	1.0	False	False										PP2D1	-
chr3	ENSG00000183977.9	20115205	0.00207285463817477	0.0158471136353973	False	False	20115224	AAAT	ATTT	-0.051348736370121856	0.07151701634605577	0.4736207507893572	2.0	0.7179932692054174	0.03289000480057685	2.150773697306306	25.0	1.0	False	False										PP2D1	-
chr3	ENSG00000183977.9	20138442	-0.00174589332331835	0.0174157506971941	False	False	20138471	AG	CT	-0.00943005417440276	0.07273606246892186	0.8969831338441364	8.0	0.12964757582845463	0.03289000480057685	2.150773697306306	25.0	1.0	False	False										PP2D1	-
chr3	ENSG00000183977.9	20147931	-0.00579352360517414	0.0209116663110065	False	False	20147957	AC	GT	0.04974516951900732	0.07660154422147679	0.516955236440495	27.0	0.6494016540342833	0.03289000480057685	2.150773697306306	25.0	1.0	False	False										PP2D1	-
chr3	ENSG00000183977.9	20150776	-0.000693096447628526	0.0133817951855567	False	False	20150817	AGAT	ATCT	0.012642536912626248	0.07216301591493847	0.8611117123860891	5.0	0.17519413167998035	0.03289000480057685	2.150773697306306	25.0	1.0	False	False										PP2D1	-
chr3	ENSG00000183977.9	19921722	-0.0696010762354571	0.0451555472966091	False	False	19921757	ATTT	AAAT	-0.1564398588440994	0.07281328752381873	0.032980643137098226	13.0	2.148507012445011	0.03289000480057685	2.150773697306306	25.0	1.0	False	False										PP2D1	-
chr3	ENSG00000183977.9	19948191	-0.00529235992219365	0.0217063528478058	False	False	19948201	A	T	0.01776871951390609	0.07311569736456096	0.8082547550920351	10.0	0.24302195225342343	0.03289000480057685	2.150773697306306	25.0	1.0	False	False										PP2D1	-
chr3	ENSG00000183977.9	19967830	-0.00679432745170293	0.0224923123998653	False	False	19967844	T	A	0.004280822224203436	0.07293182748588786	0.9532564169777626	9.0	0.05869621496913354	0.03289000480057685	2.150773697306306	25.0	1.0	False	False										PP2D1	-
chr3	ENSG00000183977.9	19970700	-0.00511895676722592	0.0254438125996184	False	False	19970712	T	A	0.04183626148526357	0.07825746900691145	0.5936565438971337	34.0	0.5345976814247433	0.03289000480057685	2.150773697306306	25.0	1.0	False	False										PP2D1	-
chr3	ENSG00000183977.9	19976407	0.0088207032655454	0.0210532935895827	False	False	19976420	T	A	0.08530786805412592	0.07756610348591869	0.2730175541574183	32.0	1.0998086047936217	0.03289000480057685	2.150773697306306	25.0	1.0	False	False										PP2D1	-
chr3	ENSG00000129810.10	20102095	0.00277459037269956	0.0200810503260419	False	False	20102125	AAAC	GTTT	0.005619864076109475	0.07179468209378215	0.9376884814168308	3.0	0.0782768850312409	0.05487249249047642	1.93166946580936	16.0	1.0	False	False										SGOL1	-
chr3	ENSG00000129810.10	20102435	0.008555723814231659	0.0235107565266209	False	False	20102460	AAC	GTT	0.059410163498412286	0.07204130876886324	0.4105834358212894	5.0	0.8246680205244936	0.05487249249047642	1.93166946580936	16.0	1.0	False	False										SGOL1	-
chr3	ENSG00000129810.10	20104919	0.00155186553756256	0.0165699274137676	False	False	20104946	CTTT	AAAG	-0.008201166047304009	0.07808425487252056	0.9164805857123046	33.0	0.10502970234771576	0.05487249249047642	1.93166946580936	16.0	1.0	False	False										SGOL1	-
chr3	ENSG00000129810.10	20115205	0.011062988139588002	0.0320120286606798	False	False	20115224	AAAT	ATTT	0.08915613063468443	0.07132630630510384	0.21280656495860906	2.0	1.2499754333739381	0.05487249249047642	1.93166946580936	16.0	1.0	False	False										SGOL1	-
chr3	ENSG00000129810.10	20138442	-0.00465763925130267	0.0290882389953656	False	False	20138471	AG	CT	-0.10886786092140467	0.07230695111221996	0.13383037869867054	8.0	1.505634786791693	0.05487249249047642	1.93166946580936	16.0	1.0	False	False										SGOL1	-
chr3	ENSG00000129810.10	20147931	-0.00532654848775171	0.0176901833339392	False	False	20147957	AC	GT	-0.046988915505395364	0.07661178076431956	0.5404726203751378	27.0	0.6133379884478489	0.05487249249047642	1.93166946580936	16.0	1.0	False	False										SGOL1	-
chr3	ENSG00000129810.10	20150776	-0.0105013793332728	0.0236650806703622	True	False	20150817	AGAT	ATCT	-0.13807104840256218	0.07147757462983508	0.05487249249047642	5.0	1.93166946580936	0.05487249249047642	1.93166946580936	16.0	1.0	True	False	20148620.0	0.0362606506625212	0.206676711933858	chr3:20148620						SGOL1	-
chr3	ENSG00000129810.10	20171464	0.00488874303157719	0.0251215518768744	False	False	20171487	ATT	AAT						0.05487249249047642	1.93166946580936	16.0	1.0	False	False										SGOL1	-
chr3	ENSG00000129810.10	20172347	0.000867540545269057	0.0208845402435757	False	False	20172378	GT	AC	-0.05401413342706951	0.07341413345737965	0.4628172615465277	12.0	0.7357457056743337	0.05487249249047642	1.93166946580936	16.0	1.0	False	False										SGOL1	-
chr3	ENSG00000129810.10	20177146	0.00592801340351689	0.0160677534693562	False	False	20177164	A	T	0.01862821221946771	0.07536475656724677	0.8050616194548605	21.0	0.2471740514791692	0.05487249249047642	1.93166946580936	16.0	1.0	False	False										SGOL1	-
chr3	ENSG00000129810.10	20180552	0.00742370058411488	0.0190074243404965	False	False	20180563	T	A	0.10423275985585068	0.07561445910956817	0.16983618466855585	24.0	1.3784765649756685	0.05487249249047642	1.93166946580936	16.0	1.0	False	False										SGOL1	-
chr3	ENSG00000129810.10	20184061	-0.0106412797340915	0.0344482533292233	False	False	20184075	AG	CT						0.05487249249047642	1.93166946580936	16.0	1.0	False	False										SGOL1	-
chr3	ENSG00000129810.10	20184378	-0.00749236903693042	0.0278433368263579	False	False	20184396	GT	AC						0.05487249249047642	1.93166946580936	16.0	1.0	False	False										SGOL1	-
chr3	ENSG00000129810.10	20186287	0.000118118905246405	0.0159364018179996	False	False	20186305	T	A	-0.012041038148359315	0.07737671335010395	0.876523819435253	30.0	0.1556157870634491	0.05487249249047642	1.93166946580936	16.0	1.0	False	False										SGOL1	-
chr3	ENSG00000129810.10	20189529	-0.00697445547201946	0.0265241654990984	False	False	20189539	T	A						0.05487249249047642	1.93166946580936	16.0	1.0	False	False										SGOL1	-
chr3	ENSG00000129810.10	20212755	0.000762516161976929	0.0387902231937563	False	False	20212765	A	T						0.05487249249047642	1.93166946580936	16.0	1.0	False	False										SGOL1	-
chr3	ENSG00000129810.10	20219370	0.0035218977814518203	0.0315887350829381	False	False	20219396	ATTT	AAAT	0.053100097698110665	0.07341773773541517	0.4704337394213539	12.0	0.723259791652451	0.05487249249047642	1.93166946580936	16.0	1.0	False	False										SGOL1	-
chr3	ENSG00000129810.10	20237437	-0.00190048283541587	0.0299321633996088	False	False	20237457	AC	GT	-0.04142958234365264	0.07136724473421427	0.5622358466599253	1.0	0.58051256564471	0.05487249249047642	1.93166946580936	16.0	1.0	False	False										SGOL1	-
chr3	ENSG00000129810.10	20239120	-0.00102670774550671	0.0194762999812988	False	False	20239130	A	T	0.08180490331991555	0.07491267827318115	0.2763157313440663	20.0	1.0920034526278821	0.05487249249047642	1.93166946580936	16.0	1.0	False	False										SGOL1	-
chr3	ENSG00000129810.10	20245896	0.00629642034307189	0.0176942040910011	False	False	20245957	AC	GT	0.05109143362801962	0.08501447725857937	0.548843576928705	59.0	0.6009733315494056	0.05487249249047642	1.93166946580936	16.0	1.0	False	False										SGOL1	-
chr3	ENSG00000129810.10	20325907	-0.00210850498072418	0.0161958809521896	False	False	20325966	ATCT	AGAT	-0.053539112597094214	0.07225368207151599	0.4596107200148287	6.0	0.7409880169719478	0.05487249249047642	1.93166946580936	16.0	1.0	False	False										SGOL1	-
chr3	ENSG00000114200.5	165409731	-0.00240700691055126	0.0173349092860474	False	False	165409775	AAAC	GTTT	-0.07812918862261399	0.07623815524471972	0.3069030691508569	26.0	1.0248042908675343	0.0066940334399752935	2.7438596155053787	15.0	0.3760337954833974	False	False										BCHE	-
chr3	ENSG00000114200.5	165434701	0.0119140092475715	0.0238459234200416	False	False	165434742	GTTTTT	AAAAAC	0.05583475209182112	0.07186928550687435	0.4381729817206895	4.0	0.7768931011075724	0.0066940334399752935	2.7438596155053787	15.0	0.3760337954833974	False	False										BCHE	-
chr3	ENSG00000114200.5	165448568	0.0253788151723317	0.0284868217472519	False	False	165448580	AT	AT	-0.06464054331563869	0.07543480061464089	0.3926686737057716	22.0	0.8569061333621769	0.0066940334399752935	2.7438596155053787	15.0	0.3760337954833974	False	False										BCHE	-
chr3	ENSG00000114200.5	165458926	-0.00124450349557585	0.0135812296346909	False	False	165458990	ATCT	AGAT	-0.014838463029097094	0.07646349203458089	0.8463596729877879	26.0	0.19405944764314906	0.0066940334399752935	2.7438596155053787	15.0	0.3760337954833974	False	False										BCHE	-
chr3	ENSG00000114200.5	165474780	-0.00403210249879502	0.0221692023472619	False	False	165474794	T	A	-0.1202645970081983	0.07752011645713112	0.1227338280123344	33.0	1.551398559555893	0.0066940334399752935	2.7438596155053787	15.0	0.3760337954833974	False	False										BCHE	-
chr3	ENSG00000114200.5	165484335	0.073367930110246	0.05168378503927	False	False	165484350	T	A						0.0066940334399752935	2.7438596155053787	15.0	0.3760337954833974	False	False										BCHE	-
chr3	ENSG00000114200.5	165525306	8.94410460210495e-05	0.0759499329386239	False	False	165525355	ATTT	AAAT						0.0066940334399752935	2.7438596155053787	15.0	0.3760337954833974	False	False										BCHE	-
chr3	ENSG00000114200.5	165525752	-0.00272618314783101	0.0195511164846072	False	False	165525788	GTT	AAC	-0.003488557883820853	0.07273885412405008	0.961798736023812	8.0	0.04796003354509004	0.0066940334399752935	2.7438596155053787	15.0	0.3760337954833974	False	False										BCHE	-
chr3	ENSG00000114200.5	165559965	0.00699431745074034	0.0243314425844232	False	False	165559978	AT	AT						0.0066940334399752935	2.7438596155053787	15.0	0.3760337954833974	False	False										BCHE	-
chr3	ENSG00000114200.5	165562373	-0.0375078952388155	0.0440347870991947	False	False	165562397	GT	AC	-0.07374737294237023	0.07787424685397454	0.3450290296660431	33.0	0.9470059220047059	0.0066940334399752935	2.7438596155053787	15.0	0.3760337954833974	False	False										BCHE	-
chr3	ENSG00000114200.5	165566830	0.105264586873399	0.0331016432743061	True	True	165566840	T	A	0.11468631215651978	0.07596733099807043	0.13297080708093448	26.0	1.5096793667719195	0.0066940334399752935	2.7438596155053787	15.0	0.3760337954833974	False	False										BCHE	-
chr3	ENSG00000114200.5	165577766	0.0330952971063308	0.0402316926938418	False	False	165577793	AC	GT	0.036018178161783265	0.07387416160765865	0.6264442251391489	14.0	0.487561244391154	0.0066940334399752935	2.7438596155053787	15.0	0.3760337954833974	False	False										BCHE	-
chr3	ENSG00000114200.5	165615296	0.0123235376266408	0.0226779679806433	False	False	165615308	T	A	0.0710464015457093	0.08117320247582628	0.38283094083504576	46.0	0.8752445311846261	0.0066940334399752935	2.7438596155053787	15.0	0.3760337954833974	False	False										BCHE	-
chr3	ENSG00000114200.5	165616986	-0.0285474639522811	0.041554597006317	False	False	165616996	A	T	-0.024213043734394018	0.07349990728117396	0.7422036850576874	12.0	0.32942958202337586	0.0066940334399752935	2.7438596155053787	15.0	0.3760337954833974	False	False										BCHE	-
chr3	ENSG00000114200.5	165631622	-0.00309854955742865	0.0313961077112545	False	False	165631634	AT	AT	-0.00579896173665547	0.07142737042000227	0.9353762157162588	1.0	0.08118682939826592	0.0066940334399752935	2.7438596155053787	15.0	0.3760337954833974	False	False										BCHE	-
chr3	ENSG00000114200.5	165633352	-0.00679626179459376	0.0293130988648487	False	False	165633363	AT	AT	-0.01141943641041633	0.07160681805641443	0.8734603807052386	2.0	0.1594741495344715	0.0066940334399752935	2.7438596155053787	15.0	0.3760337954833974	False	False										BCHE	-
chr3	ENSG00000114200.5	165638311	0.00858280771496953	0.0283638689516973	False	False	165638331	AT	AT	0.02533222164459784	0.07927970857739475	0.7497443141270193	38.0	0.31952970185136237	0.0066940334399752935	2.7438596155053787	15.0	0.3760337954833974	False	False										BCHE	-
chr3	ENSG00000114204.10	167089998	0.0118201233439303	0.0224912039346751	False	False	167090008	A	T	0.039771865934858715	0.07574982260439983	0.6002220933337432	23.0	0.5250423640272475	0.023014593215708232	2.2914926997635816	10.0	0.6112273569059115	False	False										SERPINI2	-
chr3	ENSG00000114204.10	167098655	0.00532397022398721	0.0251797748990387	False	False	167098694	AC	GT	0.0569498088435339	0.07634780063900576	0.456736297273544	26.0	0.7459259908849095	0.023014593215708232	2.2914926997635816	10.0	0.6112273569059115	False	False										SERPINI2	-
chr3	ENSG00000114204.10	167126941	-0.008905216701166509	0.0231325637327995	False	False	167126951	A	T	-0.09634390064275927	0.07317944818598363	0.18962049723116695	12.0	1.3165431419748317	0.023014593215708232	2.2914926997635816	10.0	0.6112273569059115	False	False										SERPINI2	-
chr3	ENSG00000114204.10	167130507	-0.0869777706684584	0.0591143072361479	False	False	167130546	GT	AC	-0.1455446738736977	0.07521901539450689	0.054628022146834	24.0	1.9349452144560588	0.023014593215708232	2.2914926997635816	10.0	0.6112273569059115	False	False										SERPINI2	-
chr3	ENSG00000114204.10	167140143	-0.0150641582402444	0.0260377886561767	False	False	167140160	GT	AC	-0.059329770617946614	0.0729984242126614	0.4173925577805483	10.0	0.8127541280220678	0.023014593215708232	2.2914926997635816	10.0	0.6112273569059115	False	False										SERPINI2	-
chr3	ENSG00000114204.10	167173939	0.0422691129123232	0.0382818720154516	False	False	167173977	GT	AC	0.05969024404511479	0.07678591905732665	0.4380336464860632	28.0	0.7773592447405805	0.023014593215708232	2.2914926997635816	10.0	0.6112273569059115	False	False										SERPINI2	-
chr3	ENSG00000114204.10	167212261	-0.000101169947726739	0.0230763538216646	False	False	167212271	A	T						0.023014593215708232	2.2914926997635816	10.0	0.6112273569059115	False	False										SERPINI2	-
chr3	ENSG00000114204.10	167232417	-0.0550417533180424	0.0565667140015149	False	False	167232458	AC	GT	-0.10044747556629152	0.07630859579413513	0.1898345310362432	27.0	1.3163323806570641	0.023014593215708232	2.2914926997635816	10.0	0.6112273569059115	False	False										SERPINI2	-
chr3	ENSG00000114204.10	167237868	0.076666914353443	0.0500232466822754	True	False	167237887	GT	AC	0.15760078243868852	0.0712668837223383	0.028187080692275636	5.0	2.2114167788325676	0.023014593215708232	2.2914926997635816	10.0	0.6112273569059115	False	False										SERPINI2	-
chr3	ENSG00000114204.10	167246306	-0.0132364676341301	0.029500023375717	False	False	167246357	AAAAT	ATTTT	-0.05972815097877784	0.07461006821617011	0.4244607203715791	18.0	0.8005374128023255	0.023014593215708232	2.2914926997635816	10.0	0.6112273569059115	False	False										SERPINI2	-
chr3	ENSG00000169064.8	167089998	-0.007173000112883779	0.0402890809925403	False	False	167090008	A	T										False	False										ZBBX	-
chr3	ENSG00000169064.8	167098655	0.00498800069800548	0.0604795318071153	False	False	167098694	AC	GT										False	False										ZBBX	-
chr3	ENSG00000169064.8	167126941	0.007669036000126091	0.0317178080635801	False	False	167126951	A	T										False	False										ZBBX	-
chr3	ENSG00000169064.8	167130507	0.00431215715803345	0.0368837224430789	False	False	167130546	GT	AC										False	False										ZBBX	-
chr3	ENSG00000169064.8	167140143	0.00555568314928863	0.0313894473543193	False	False	167140160	GT	AC										False	False										ZBBX	-
chr3	ENSG00000169064.8	167173939	0.00899137755738362	0.0326109245763461	False	False	167173977	GT	AC										False	False										ZBBX	-
chr3	ENSG00000169064.8	166868746	-0.0235340141565603	0.0495802586309578	True	False	166868802	AT	AT										False	False										ZBBX	-
chr3	ENSG00000169064.8	166969714	-0.0173358764209423	0.0418002480021266	False	False	166969748	AC	GT										False	False										ZBBX	-
chr3	ENSG00000169064.8	166972661	-0.0130330105978248	0.0380268018013415	False	False	166972729	AG	CT										False	False										ZBBX	-
chr3	ENSG00000169064.8	167045048	0.012013966498341999	0.0388472887985076	False	False	167045059	A	T										False	False										ZBBX	-
chr3	ENSG00000169064.8	167050059	0.00602002137854348	0.0337574800141976	False	False	167050094	AC	GT										False	False										ZBBX	-
chr3	ENSG00000174776.6	167098655	0.0027915724272085897	0.0200035578317628	False	False	167098694	AC	GT	0.08953708379975657	0.0761647610274351	0.2414005135116636	26.0	1.1755709936187506	0.13412561307242185	1.5045550705420367	22.0	1.0	False	False										WDR49	-
chr3	ENSG00000174776.6	167126941	0.00990304834109077	0.0224923257992951	False	False	167126951	A	T	0.08159020105784566	0.0732763388340749	0.2669559438399441	12.0	1.1134590286039872	0.13412561307242185	1.5045550705420367	22.0	1.0	False	False										WDR49	-
chr3	ENSG00000174776.6	167130507	0.00692409504773057	0.0216084349873878	False	False	167130546	GT	AC	0.10944694258030503	0.07557186094203153	0.14935710855478676	24.0	1.4482499334541712	0.13412561307242185	1.5045550705420367	22.0	1.0	False	False										WDR49	-
chr3	ENSG00000174776.6	167140143	0.0122946047855569	0.0224870193476199	False	False	167140160	GT	AC	0.10936401397942053	0.07268860816109618	0.13412561307242185	10.0	1.5045550705420367	0.13412561307242185	1.5045550705420367	22.0	1.0	True	False	167218543.0	0.5757592515126422	0.7075921918255106	chr3:167218543						WDR49	-
chr3	ENSG00000174776.6	167173939	-0.009516902743027541	0.0202429395449505	False	False	167173977	GT	AC	-0.11167168087960626	0.07644193510076686	0.14590798078370726	28.0	1.4608693609391108	0.13412561307242185	1.5045550705420367	22.0	1.0	False	False										WDR49	-
chr3	ENSG00000174776.6	167212261	-0.0069473676813142	0.0286770896129408	False	False	167212271	A	T						0.13412561307242185	1.5045550705420367	22.0	1.0	False	False										WDR49	-
chr3	ENSG00000174776.6	167232417	0.0474609307722636	0.0352206778524981	True	False	167232458	AC	GT	0.10830538549799247	0.07624534483271482	0.15729794152594162	27.0	1.42048522090914	0.13412561307242185	1.5045550705420367	22.0	1.0	False	False										WDR49	-
chr3	ENSG00000174776.6	167237868	-0.0168400763496085	0.0239123605261334	False	False	167237887	GT	AC	-0.03557649712836804	0.07212309763710385	0.6223822460101796	5.0	0.49327466919648283	0.13412561307242185	1.5045550705420367	22.0	1.0	False	False										WDR49	-
chr3	ENSG00000174776.6	167239752	0.0411385645523828	0.0372519790783279	False	False	167239807	AGAT	ATCT	0.08682900153005152	0.07170971723969753	0.2274373440893078	4.0	1.2108401046934285	0.13412561307242185	1.5045550705420367	22.0	1.0	False	False										WDR49	-
chr3	ENSG00000174776.6	167246306	0.009237285062985441	0.0206781344596031	False	False	167246357	AAAAT	ATTTT	-0.040496864875490236	0.07468219459538163	0.5883166221300479	18.0	0.542255956656027	0.13412561307242185	1.5045550705420367	22.0	1.0	False	False										WDR49	-
chr3	ENSG00000174776.6	167322801	-0.0140057491548615	0.0390808517377961	False	False	167322835	GT	AC	-0.01825961823570087	0.07831298642363388	0.8159280968820629	34.0	0.23316207272348824	0.13412561307242185	1.5045550705420367	22.0	1.0	False	False										WDR49	-
chr3	ENSG00000174776.6	167322892	0.0051523607906691395	0.0182452888567659	False	False	167322922	AC	GT	0.01437707825506748	0.07452789558357213	0.8472479717509277	17.0	0.19290868395640784	0.13412561307242185	1.5045550705420367	22.0	1.0	False	False										WDR49	-
chr3	ENSG00000174776.6	167338026	0.00228317149252083	0.0160106779488654	False	False	167338052	AAAG	CTTT	0.03961533971099595	0.07346374817920935	0.5903626202679356	12.0	0.5392501838370304	0.13412561307242185	1.5045550705420367	22.0	1.0	False	False										WDR49	-
chr3	ENSG00000174776.6	167350877	0.00317910860558016	0.0180931510864377	False	False	167350908	GT	AC	-0.017165727853924197	0.0739112352642747	0.8166050109425753	14.0	0.23224788210543304	0.13412561307242185	1.5045550705420367	22.0	1.0	False	False										WDR49	-
chr3	ENSG00000174776.6	167369383	0.00752255028856265	0.0210125029209258	False	False	167369394	T	A	-0.027475188958691832	0.07644304205298186	0.7197240642983602	26.0	0.3594204027051811	0.13412561307242185	1.5045550705420367	22.0	1.0	False	False										WDR49	-
chr3	ENSG00000174776.6	167385914	0.00370652003182284	0.0161652255288986	False	False	167385928	ACAT	ATGT	-0.05369119015971911	0.07187774797086997	0.4559850868229578	4.0	0.7469793041022743	0.13412561307242185	1.5045550705420367	22.0	1.0	False	False										WDR49	-
chr3	ENSG00000174776.6	167400815	-0.00811283680734835	0.0185331672213782	False	False	167400825	A	T	-0.016852609462120617	0.07879984824977958	0.8309221488488487	36.0	0.21386601416669299	0.13412561307242185	1.5045550705420367	22.0	1.0	False	False										WDR49	-
chr3	ENSG00000174776.6	167418273	0.00499601764317731	0.0173875349013713	False	False	167418284	A	T	-0.03808570734341158	0.07686726740428647	0.620909450335787	28.0	0.4954736733790506	0.13412561307242185	1.5045550705420367	22.0	1.0	False	False										WDR49	-
chr3	ENSG00000174776.6	167460607	0.004873942623377	0.0206683285590683	False	False	167460647	GT	AC	-0.029420349477374545	0.07556017254145886	0.6974808994667585	22.0	0.38936318549606264	0.13412561307242185	1.5045550705420367	22.0	1.0	False	False										WDR49	-
chr3	ENSG00000174776.6	167465434	-0.0024544031416729602	0.0163493678207495	False	False	167465457	AAC	GTT	0.07375506423007479	0.0712340275867272	0.30176215172304005	1.0	1.0353909041613327	0.13412561307242185	1.5045550705420367	22.0	1.0	False	False										WDR49	-
chr3	ENSG00000174776.6	167466541	0.00570765160216691	0.0198697260023364	False	False	167466581	GT	AC	0.021430164990415945	0.08056379048832855	0.790593120843137	43.0	0.2660024417982242	0.13412561307242185	1.5045550705420367	22.0	1.0	False	False										WDR49	-
chr3	ENSG00000174776.6	167299820	0.0108295770200762	0.0231476694950686	False	False	167299857	GT	AC	0.03741631269404335	0.07900158303573661	0.6364202648331682	37.0	0.47361472082297346	0.13412561307242185	1.5045550705420367	22.0	1.0	False	False										WDR49	-
chr3	ENSG00000174776.6	167300738	-0.00185449712155087	0.0160436887942358	False	False	167300806	AC	GT	0.018949886278289096	0.07411162140668437	0.7984759888049345	15.0	0.2556938563562441	0.13412561307242185	1.5045550705420367	22.0	1.0	False	False										WDR49	-
chr3	ENSG00000114209.10	167322801	0.019750759478165004	0.0360856150268445	False	False	167322835	GT	AC	0.11672128351236805	0.07779066379766365	0.13543144677852464	34.0	1.5004536253343248	0.10118928497549667	1.6473223406350703	25.0	1.0	False	False										PDCD10	-
chr3	ENSG00000114209.10	167322892	-0.0189575024039244	0.0473753499203693	False	False	167322922	AC	GT	-0.07750062997588678	0.07431141875592583	0.2983854769350333	17.0	1.0429168393411494	0.10118928497549667	1.6473223406350703	25.0	1.0	False	False										PDCD10	-
chr3	ENSG00000114209.10	167338026	-0.0157036076315278	0.0306464306853754	False	False	167338052	AAAG	CTTT	-0.120234925022563	0.0729880983561544	0.10118928497549667	12.0	1.6473223406350703	0.10118928497549667	1.6473223406350703	25.0	1.0	True	False	167516883.0	0.10634337662728978	0.2868096530938665	chr3:167516883						PDCD10	-
chr3	ENSG00000114209.10	167350877	0.0277552362947762	0.0407946527534709	False	False	167350908	GT	AC	0.014029937603893318	0.07391485135310086	0.8496667020173213	14.0	0.18981216016887434	0.10118928497549667	1.6473223406350703	25.0	1.0	False	False										PDCD10	-
chr3	ENSG00000114209.10	167369383	0.0046608471134928	0.0295230018205807	False	False	167369394	T	A	-0.02522303385234704	0.07644758165001797	0.7418499398969098	26.0	0.32993893734689655	0.10118928497549667	1.6473223406350703	25.0	1.0	False	False										PDCD10	-
chr3	ENSG00000114209.10	167385914	0.008496439034312171	0.0401163783924629	False	False	167385928	ACAT	ATGT	-0.02923815171511655	0.07195080106941111	0.6849260421321063	4.0	0.40636311591458774	0.10118928497549667	1.6473223406350703	25.0	1.0	False	False										PDCD10	-
chr3	ENSG00000114209.10	167400815	0.0005224073613350299	0.0339658699232586	False	False	167400825	A	T	0.07795080656239964	0.07857123490825306	0.3226356853165624	36.0	0.9921036197715628	0.10118928497549667	1.6473223406350703	25.0	1.0	False	False										PDCD10	-
chr3	ENSG00000114209.10	167418273	0.0180589237042081	0.0476514126426668	False	False	167418284	A	T	-0.03632895740425815	0.07687229888857057	0.6371165813215894	28.0	0.4725884086921663	0.10118928497549667	1.6473223406350703	25.0	1.0	False	False										PDCD10	-
chr3	ENSG00000114209.10	167460607	0.00165404711369808	0.0328404439287889	False	False	167460647	GT	AC	-0.025778941050693244	0.07556777265468607	0.7334098995324936	22.0	0.34113670609947044	0.10118928497549667	1.6473223406350703	25.0	1.0	False	False										PDCD10	-
chr3	ENSG00000114209.10	167465434	-0.0346610335680452	0.0403591997884877	True	False	167465457	AAC	GTT	-0.04034698046384644	0.07137040921893903	0.5725039878315454	1.0	0.5653180485497323	0.10118928497549667	1.6473223406350703	25.0	1.0	False	False										PDCD10	-
chr3	ENSG00000114209.10	167466541	0.00410868079462257	0.033254973132805	False	False	167466581	GT	AC	0.12088956326469005	0.07999130283461879	0.13276541677252532	43.0	1.5112838393772383	0.10118928497549667	1.6473223406350703	25.0	1.0	False	False										PDCD10	-
chr3	ENSG00000114209.10	167475286	-0.018246804320613	0.0321421499406678	False	False	167475320	AC	GT	-0.031348632563525644	0.07232189762155876	0.6651699368829829	6.0	0.4334597624576265	0.10118928497549667	1.6473223406350703	25.0	1.0	False	False										PDCD10	-
chr3	ENSG00000114209.10	167478137	-0.0136848717409944	0.0380838216567566	False	False	167478156	AT	AT	-0.07064905816541893	0.07742111066750451	0.36281333727693105	31.0	0.9125296389615349	0.10118928497549667	1.6473223406350703	25.0	1.0	False	False										PDCD10	-
chr3	ENSG00000114209.10	167478350	0.0148243728433023	0.0298900459440346	False	False	167478398	GT	AC	0.06500596144412807	0.07608800844373867	0.3940982160137128	25.0	0.8543522530517416	0.10118928497549667	1.6473223406350703	25.0	1.0	False	False										PDCD10	-
chr3	ENSG00000114209.10	167481146	0.00688677034690228	0.0283270270367217	False	False	167481184	GT	AC	0.12763665827626638	0.07865652117703516	0.10663268322948474	38.0	1.6227091710424086	0.10118928497549667	1.6473223406350703	25.0	1.0	False	False										PDCD10	-
chr3	ENSG00000114209.10	167486769	-0.00543417407571393	0.0319993928091199	False	False	167486799	GTTT	AAAC	0.006979666787345109	0.07216702574913808	0.9230532443866086	5.0	0.09671545577626178	0.10118928497549667	1.6473223406350703	25.0	1.0	False	False										PDCD10	-
chr3	ENSG00000114209.10	167489598	-0.00882479512574273	0.0220295020548042	False	False	167489635	GT	AC	0.042506020096475	0.0722920646313815	0.5572427570609764	6.0	0.5879762919099618	0.10118928497549667	1.6473223406350703	25.0	1.0	False	False										PDCD10	-
chr3	ENSG00000114209.10	167512741	-0.0073908723613993095	0.0220812911429659	False	False	167512769	CCTTCT	AAGGAG	0.04273414952579229	0.07173022887424857	0.5520285947975965	3.0	0.5957620684678174	0.10118928497549667	1.6473223406350703	25.0	1.0	False	False										PDCD10	-
chr3	ENSG00000114209.10	167518582	0.0089303712430111	0.0203606195768281	False	False	167518607	GTTTT	AAAAC	-0.054504862438067035	0.07150503729684791	0.44683058357076455	2.0	0.762252066407491	0.10118928497549667	1.6473223406350703	25.0	1.0	False	False										PDCD10	-
chr3	ENSG00000114209.10	167524644	-0.0122620187966095	0.0245152553580759	False	False	167524659	A	T	0.0020151932667856515	0.07293234765922202	0.9779857698840962	9.0	0.027630994085116878	0.10118928497549667	1.6473223406350703	25.0	1.0	False	False										PDCD10	-
chr3	ENSG00000114209.10	167525923	0.00903769695318041	0.0223702752732946	False	False	167525950	AAAT	ATTT	-0.08944110890493129	0.07403151068831973	0.2285660120381117	16.0	1.2081491796309216	0.10118928497549667	1.6473223406350703	25.0	1.0	False	False										PDCD10	-
chr3	ENSG00000114209.10	167529247	-0.0013209885327812	0.0142852033575461	False	False	167529263	A	T	0.027792784237389064	0.07492421493720798	0.7111193855321394	19.0	0.3709452846543867	0.10118928497549667	1.6473223406350703	25.0	1.0	False	False										PDCD10	-
chr3	ENSG00000114209.10	167532079	-0.00302881904373274	0.0243443527864137	False	False	167532113	AATG	ATTC						0.10118928497549667	1.6473223406350703	25.0	1.0	False	False										PDCD10	-
chr3	ENSG00000114209.10	167535802	0.00226488505813295	0.0170115088049019	False	False	167535828	GTTT	AAAC	-0.003475738275166909	0.07179538218657737	0.9614379182066778	3.0	0.04841172467240827	0.10118928497549667	1.6473223406350703	25.0	1.0	False	False										PDCD10	-
chr3	ENSG00000114209.10	167540742	0.0127339352717006	0.0336132772980902	False	False	167540752	A	T	0.09686053160276706	0.07201723315496424	0.1802319296845248	6.0	1.3449632450381126	0.10118928497549667	1.6473223406350703	25.0	1.0	False	False										PDCD10	-
chr3	ENSG00000114209.10	167542030	0.00311882096834361	0.017895302422968003	False	False	167542079	GTTTT	AAAAC	0.07447205341658568	0.07104920412932686	0.2958418906717165	0.0	1.0481757583241664	0.10118928497549667	1.6473223406350703	25.0	1.0	False	False										PDCD10	-
chr3	ENSG00000163536.8	167369383	0.0859123029334751	0.0374581037664874	False	False	167369394	T	A	0.014695702714571244	0.07646365326668146	0.8478198555660237	26.0	0.19219200347800805	0.005454192091040074	2.8109739186628326	31.0	0.513899891137209	False	False										SERPINI1	+
chr3	ENSG00000163536.8	167385914	0.0312165861340137	0.0535713744361001	False	False	167385928	ACAT	ATGT	-0.03743950927964935	0.07193110849018262	0.6033178350454382	4.0	0.5204912042299363	0.005454192091040074	2.8109739186628326	31.0	0.513899891137209	False	False										SERPINI1	+
chr3	ENSG00000163536.8	167400815	-0.0288540770161726	0.0588675878671141	False	False	167400825	A	T	0.041025178428166484	0.07874469063182266	0.6030897230111767	36.0	0.5209897721229627	0.005454192091040074	2.8109739186628326	31.0	0.513899891137209	False	False										SERPINI1	+
chr3	ENSG00000163536.8	167418273	0.0746931771576714	0.039071359054232	False	False	167418284	A	T	-0.008499762196170508	0.0769202981822189	0.9121432508805332	28.0	0.11050090024397922	0.005454192091040074	2.8109739186628326	31.0	0.513899891137209	False	False										SERPINI1	+
chr3	ENSG00000163536.8	167460607	0.0552942918186112	0.0540203258735495	False	False	167460647	GT	AC	0.012451424898597107	0.07558703448978521	0.8693469084528338	22.0	0.16472963892080972	0.005454192091040074	2.8109739186628326	31.0	0.513899891137209	False	False										SERPINI1	+
chr3	ENSG00000163536.8	167465434	-0.0439503531053971	0.0547961110979578	False	False	167465457	AAC	GTT	-0.007338785468297635	0.07142664791080942	0.918269796869562	1.0	0.10274576342237968	0.005454192091040074	2.8109739186628326	31.0	0.513899891137209	False	False										SERPINI1	+
chr3	ENSG00000163536.8	167466541	-0.139856249908413	0.05256053466577099	True	False	167466581	GT	AC	-0.14326394056966174	0.0797510510997155	0.07439274556452019	43.0	1.796389371602562	0.005454192091040074	2.8109739186628326	31.0	0.513899891137209	False	False										SERPINI1	+
chr3	ENSG00000163536.8	167475286	-0.0498400051347369	0.0334791454225061	False	False	167475320	AC	GT	-0.022604254101989237	0.07233897256175632	0.7550190456423055	6.0	0.31247684756224336	0.005454192091040074	2.8109739186628326	31.0	0.513899891137209	False	False										SERPINI1	+
chr3	ENSG00000163536.8	167478137	-0.0613148770557618	0.0392384477872458	False	False	167478156	AT	AT	-0.01974120698377082	0.07759992721191243	0.7995035480058925	31.0	0.25439723583581314	0.005454192091040074	2.8109739186628326	31.0	0.513899891137209	False	False										SERPINI1	+
chr3	ENSG00000163536.8	167478350	0.0351375415368269	0.0309431108487253	False	False	167478398	GT	AC	0.013862532616606426	0.07624195840894768	0.8559358287616124	25.0	0.18182288212286443	0.005454192091040074	2.8109739186628326	31.0	0.513899891137209	False	False										SERPINI1	+
chr3	ENSG00000163536.8	167481146	0.0011086474197198	0.0164950197761472	False	False	167481184	GT	AC	0.04938603666524261	0.079208387657884	0.5338526582580232	38.0	0.6234950379062156	0.005454192091040074	2.8109739186628326	31.0	0.513899891137209	False	False										SERPINI1	+
chr3	ENSG00000163536.8	167486769	0.004087977425203971	0.0228941913804892	False	False	167486799	GTTT	AAAC	0.11563648824190545	0.0716846465788947	0.10835916031025414	5.0	1.6131276885718928	0.005454192091040074	2.8109739186628326	31.0	0.513899891137209	False	False										SERPINI1	+
chr3	ENSG00000163536.8	167512741	0.000375903620330556	0.0298540566620746	False	False	167512769	CCTTCT	AAGGAG	0.13762805102722708	0.07111260562093169	0.054400708478237865	3.0	1.9353537931215512	0.005454192091040074	2.8109739186628326	31.0	0.513899891137209	False	False										SERPINI1	+
chr3	ENSG00000163536.8	167518582	0.00571731046661281	0.019491173904057	False	False	167518607	GTTTT	AAAAC	0.007085624833598131	0.0716096897153721	0.9212813189457972	2.0	0.09894784995943216	0.005454192091040074	2.8109739186628326	31.0	0.513899891137209	False	False										SERPINI1	+
chr3	ENSG00000163536.8	167524644	-0.0507927191056106	0.0257270660338087	False	False	167524659	A	T	-0.07756890449128383	0.0727127496596295	0.2874367416051749	9.0	1.0667854654704454	0.005454192091040074	2.8109739186628326	31.0	0.513899891137209	False	False										SERPINI1	+
chr3	ENSG00000163536.8	167525923	0.0414478462569231	0.0447284862070103	False	False	167525950	AAAT	ATTT	0.0055460147717353294	0.07432827149345846	0.9406033236257464	16.0	0.07461514522402728	0.005454192091040074	2.8109739186628326	31.0	0.513899891137209	False	False										SERPINI1	+
chr3	ENSG00000163536.8	167529247	0.000607219660417002	0.0137840119690065	False	False	167529263	A	T	-0.02601702814135428	0.07492779723933382	0.7288302459873539	19.0	0.3472279861404557	0.005454192091040074	2.8109739186628326	31.0	0.513899891137209	False	False										SERPINI1	+
chr3	ENSG00000163536.8	167532079	0.0222656107545052	0.0423337265894564	False	False	167532113	AATG	ATTC						0.005454192091040074	2.8109739186628326	31.0	0.513899891137209	False	False										SERPINI1	+
chr3	ENSG00000163536.8	167535802	0.0569662973622686	0.0273432254626832	False	False	167535828	GTTT	AAAC	0.07469032626341776	0.07159527410405207	0.2981400945250041	3.0	1.043229838814047	0.005454192091040074	2.8109739186628326	31.0	0.513899891137209	False	False										SERPINI1	+
chr3	ENSG00000163536.8	167540742	-0.00853708948214476	0.0384413678450901	False	False	167540752	A	T	-0.0036512324494499897	0.07235697821094994	0.9598074618001934	6.0	0.05046137276221191	0.005454192091040074	2.8109739186628326	31.0	0.513899891137209	False	False										SERPINI1	+
chr3	ENSG00000163536.8	167542030	-0.00559482616250664	0.0236270561025322	False	False	167542079	GTTTT	AAAAC	-0.03179525256399664	0.07121102770337279	0.6557313033830727	0.0	0.4464933815649835	0.005454192091040074	2.8109739186628326	31.0	0.513899891137209	False	False										SERPINI1	+
chr3	ENSG00000163536.8	167565502	-0.00589358153267015	0.0151944541124153	False	False	167565528	AGAGGC	CCTCTG	-0.001488530400816866	0.07216870369565095	0.983565653915363	5.0	0.02062570511304013	0.005454192091040074	2.8109739186628326	31.0	0.513899891137209	False	False										SERPINI1	+
chr3	ENSG00000163536.8	167571209	-0.0893259154180302	0.0336002113464252	False	False	167571227	AAAT	ATTT	-0.13289192215786133	0.07115902537192613	0.06333523392771642	3.0	1.8675343213777384	0.005454192091040074	2.8109739186628326	31.0	0.513899891137209	False	False										SERPINI1	+
chr3	ENSG00000163536.8	167572017	0.0466098610478621	0.0365758554714635	False	False	167572074	GT	AC	0.08471670515123755	0.07902006272863381	0.2853036607067289	38.0	1.072091089602989	0.005454192091040074	2.8109739186628326	31.0	0.513899891137209	False	False										SERPINI1	+
chr3	ENSG00000163536.8	167580717	-0.0735962677106744	0.0334655415182416	False	False	167580740	GTTTT	AAAAC	-0.13145054566989728	0.07135697147764594	0.06698689596160644	4.0	1.8421542134965314	0.005454192091040074	2.8109739186628326	31.0	0.513899891137209	False	False										SERPINI1	+
chr3	ENSG00000163536.8	167586731	0.0101984336672443	0.0261749515096413	False	False	167586770	GTTTT	AAAAC	-0.014144322925282404	0.07254036764120361	0.8456126109036909	7.0	0.19498554232923815	0.005454192091040074	2.8109739186628326	31.0	0.513899891137209	False	False										SERPINI1	+
chr3	ENSG00000163536.8	167587238	0.0426887122277687	0.0374303578296938	False	False	167587248	T	A	0.1305662169645539	0.07250124332282835	0.0733327006004875	10.0	1.8008824536039745	0.005454192091040074	2.8109739186628326	31.0	0.513899891137209	False	False										SERPINI1	+
chr3	ENSG00000163536.8	167594669	0.00185921667891228	0.0158259753846169	False	False	167594721	GT	AC	0.050483990431123824	0.07362697427448746	0.4937826526626662	13.0	0.6856724852350353	0.005454192091040074	2.8109739186628326	31.0	0.513899891137209	False	False										SERPINI1	+
chr3	ENSG00000163536.8	167597423	-0.0792574321381296	0.0331042462447604	False	False	167597465	AC	GT	-0.11994714689914505	0.0752624787053045	0.11281415595805586	23.0	1.5937177324282195	0.005454192091040074	2.8109739186628326	31.0	0.513899891137209	False	False										SERPINI1	+
chr3	ENSG00000163536.8	167607524	0.00259203296093093	0.0161354153712305	False	False	167607540	A	T	0.07530851508803317	0.07311533926829901	0.3043493271587249	11.0	1.0299961108254758	0.005454192091040074	2.8109739186628326	31.0	0.513899891137209	False	False										SERPINI1	+
chr3	ENSG00000163536.8	167625263	0.00308841346113951	0.0138668293704551	False	False	167625315	ATCT	AGAT	0.0023149183988371443	0.0727391018456816	0.9746452309321298	8.0	0.03182495164359219	0.005454192091040074	2.8109739186628326	31.0	0.513899891137209	False	False										SERPINI1	+
chr3	ENSG00000114251.9	55399798	-0.008354449704223341	0.0225163255754944	False	False	55399817	GT	AC	-0.08787792062294114	0.07226695652658775	0.2254866796651348	7.0	1.2160180094288315	0.17893677206031208	1.3496394268401983	15.0	1.0	False	False										WNT5A	-
chr3	ENSG00000114251.9	55403243	0.0077247785849620595	0.0236323876209729	False	False	55403253	T	A	0.07137476634665653	0.0717979910354766	0.32141629843428354	4.0	0.9941053407941324	0.17893677206031208	1.3496394268401983	15.0	1.0	False	False										WNT5A	-
chr3	ENSG00000114251.9	55404705	-0.0119361072542874	0.0210996525011443	False	False	55404760	AC	GT	-0.05391423578884783	0.07613838591132592	0.479836390364666	25.0	0.7081084678054339	0.17893677206031208	1.3496394268401983	15.0	1.0	False	False										WNT5A	-
chr3	ENSG00000114251.9	55450957	0.0134010051837642	0.0264572001014937	False	False	55450999	AC	GT	0.10326340881778627	0.07651184958307608	0.17893677206031208	28.0	1.3496394268401983	0.17893677206031208	1.3496394268401983	15.0	1.0	True	False	55522769.0	0.5451116045040811	0.6843863319295008	chr3:55522769						WNT5A	-
chr3	ENSG00000114251.9	55451024	0.0222040717230188	0.0335255804018302	True	False	55451038	T	A	0.01093723222663894	0.07351706464713433	0.8818961086932299	12.0	0.1487713400845809	0.17893677206031208	1.3496394268401983	15.0	1.0	False	False										WNT5A	-
chr3	ENSG00000114251.9	55451338	-0.0133344815337679	0.0211582592240809	False	False	55451348	T	A	-0.06657183186743118	0.07564163054346988	0.38002168635559264	23.0	0.8800951458757033	0.17893677206031208	1.3496394268401983	15.0	1.0	False	False										WNT5A	-
chr3	ENSG00000114251.9	55458760	0.00159357783389278	0.0152552714766831	False	False	55458772	A	T	0.05385298446298501	0.07773692449983807	0.4894344425783346	32.0	0.6927593908490319	0.17893677206031208	1.3496394268401983	15.0	1.0	False	False										WNT5A	-
chr3	ENSG00000114251.9	55463119	0.00778160869755582	0.0223768412919906	False	False	55463131	A	T	0.06874868932191687	0.07743141612492671	0.3758977035526808	31.0	0.887865581729756	0.17893677206031208	1.3496394268401983	15.0	1.0	False	False										WNT5A	-
chr3	ENSG00000114251.9	55494490	-0.00660610294892617	0.0196263514558402	False	False	55494504	T	A	-0.06388792972871685	0.0729778492668119	0.3824561129958545	10.0	0.8754427592835505	0.17893677206031208	1.3496394268401983	15.0	1.0	False	False										WNT5A	-
chr3	ENSG00000114251.9	55518714	-0.0144680704134192	0.0270603420174096	False	False	55518770	AC	GT	-0.07314143136545634	0.07909274593305968	0.3564945949191388	38.0	0.9247552414902848	0.17893677206031208	1.3496394268401983	15.0	1.0	False	False										WNT5A	-
chr3	ENSG00000114251.9	55523307	-0.00190807638984435	0.0218944992786207	False	False	55523352	AC	GT	-0.04670639848790187	0.07487136955766087	0.5335431867773825	19.0	0.6238218796295927	0.17893677206031208	1.3496394268401983	15.0	1.0	False	False										WNT5A	-
chr3	ENSG00000114251.9	55547651	-0.00129668915821058	0.0171920254086032	False	False	55547669	AT	AT	-0.038999968121690716	0.07192681234509818	0.5882942573302049	4.0	0.5422173852856496	0.17893677206031208	1.3496394268401983	15.0	1.0	False	False										WNT5A	-
chr3	ENSG00000114251.9	55550272	-0.00897571451028608	0.0233311473853193	False	False	55550295	A	T	0.013479004343072663	0.07954850110538482	0.8656642818805327	39.0	0.16944385067942203	0.17893677206031208	1.3496394268401983	15.0	1.0	False	False										WNT5A	-
chr3	ENSG00000114251.9	55600436	-0.0161258348491766	0.0330600994018336	False	False	55600470	ATTT	AAAT	-0.03843006842283121	0.07287861993640651	0.5985958297432561	9.0	0.5273160833227232	0.17893677206031208	1.3496394268401983	15.0	1.0	False	False										WNT5A	-
chr3	ENSG00000114251.9	55611294	0.00365075967647172	0.0248518978810363	False	False	55611316	A	T	0.008790718006443557	0.07371812956461282	0.9052092043650416	13.0	0.11924770824168329	0.17893677206031208	1.3496394268401983	15.0	1.0	False	False										WNT5A	-
chr3	ENSG00000187672.8	55450957	0.00646589841078265	0.0230833659905984	False	False	55450999	AC	GT	0.05707870383664225	0.07679766783195947	0.4583714534317399	28.0	0.743234859182649	0.01932225439300904	2.360826930543864	65.0	1.0	False	False										ERC2	-
chr3	ENSG00000187672.8	55451024	0.0040922486488580104	0.0176345725829293	False	False	55451038	T	A	0.07372261027765015	0.07332139456709794	0.3159829207907707	12.0	1.0054720141770497	0.01932225439300904	2.360826930543864	65.0	1.0	False	False										ERC2	-
chr3	ENSG00000187672.8	55451338	-0.00381335798153824	0.025936502158262004	False	False	55451348	T	A	0.011335737900021823	0.07580493346113748	0.8813021070831576	23.0	0.14953826067050446	0.01932225439300904	2.360826930543864	65.0	1.0	False	False										ERC2	-
chr3	ENSG00000187672.8	55458760	0.0065601285383454395	0.025799031099913997	False	False	55458772	A	T	0.11246227283773193	0.07735601432762419	0.14789367158679556	32.0	1.4538271369750642	0.01932225439300904	2.360826930543864	65.0	1.0	False	False										ERC2	-
chr3	ENSG00000187672.8	55463119	0.00385969726522039	0.0159248602708919	False	False	55463131	A	T	0.02980048778094765	0.07758058115182903	0.7013788540575239	31.0	0.38412302844994967	0.01932225439300904	2.360826930543864	65.0	1.0	False	False										ERC2	-
chr3	ENSG00000187672.8	55494490	0.000895671596772617	0.0155020877263371	False	False	55494504	T	A	-0.022833449652108144	0.07310817688295652	0.7551421762139624	10.0	0.31232415614280257	0.01932225439300904	2.360826930543864	65.0	1.0	False	False										ERC2	-
chr3	ENSG00000187672.8	55518714	-0.00813734769329173	0.0225093232127919	False	False	55518770	AC	GT	-0.02741829186708825	0.07927534363610934	0.7299039752357503	38.0	0.34586153284865	0.01932225439300904	2.360826930543864	65.0	1.0	False	False										ERC2	-
chr3	ENSG00000187672.8	55523307	0.0031343296061900603	0.0153247925966411	False	False	55523352	AC	GT	0.0032584713676694424	0.07495277098581066	0.9653726891215296	19.0	0.04347366114437991	0.01932225439300904	2.360826930543864	65.0	1.0	False	False										ERC2	-
chr3	ENSG00000187672.8	55547651	5.83197133672056e-05	0.0149696269680531	False	False	55547669	AT	AT	-0.055866141874574414	0.07186915911629375	0.4379151299799634	4.0	0.7773312302732754	0.01932225439300904	2.360826930543864	65.0	1.0	False	False										ERC2	-
chr3	ENSG00000187672.8	55550272	0.00156855529789374	0.017980422112565	False	False	55550295	A	T	0.06159625744879249	0.07940466384081475	0.4390703767599444	39.0	0.7757259393765159	0.01932225439300904	2.360826930543864	65.0	1.0	False	False										ERC2	-
chr3	ENSG00000187672.8	55600436	-0.0163256349476004	0.0297501727436506	False	False	55600470	ATTT	AAAT	-0.08265345277153516	0.07268294624033363	0.25691116080304394	9.0	1.13717807335758	0.01932225439300904	2.360826930543864	65.0	1.0	False	False										ERC2	-
chr3	ENSG00000187672.8	55611294	-0.006264666692419821	0.0262620377741604	False	False	55611316	A	T	-0.09007285181213448	0.07342131551970191	0.22146738084676856	13.0	1.226794305911943	0.01932225439300904	2.360826930543864	65.0	1.0	False	False										ERC2	-
chr3	ENSG00000187672.8	56566536	0.0035600298144437296	0.0215498304672532	False	False	56566548	T	A	-0.06696438390953666	0.07839106506498263	0.3942362830142676	35.0	0.8542349036082905	0.01932225439300904	2.360826930543864	65.0	1.0	False	False										ERC2	-
chr3	ENSG00000187672.8	56579964	-0.0295600218849918	0.0339960277325529	False	False	56579983	AAAG	CTTT	-0.020658406992006016	0.07141332802420444	0.7726733065648604	1.0	0.28927943233515413	0.01932225439300904	2.360826930543864	65.0	1.0	False	False										ERC2	-
chr3	ENSG00000187672.8	56588505	0.0251295416123487	0.0304405485256409	False	False	56588526	GTTT	AAAC	0.03868195217545102	0.07137511237261596	0.5884665064984493	1.0	0.5419529425538514	0.01932225439300904	2.360826930543864	65.0	1.0	False	False										ERC2	-
chr3	ENSG00000187672.8	56600136	-0.0129658488007996	0.0228214878541126	False	False	56600168	GTTTT	AAAAC	-0.015770872463764928	0.07273025030863192	0.8285664420708101	8.0	0.21684061854374198	0.01932225439300904	2.360826930543864	65.0	1.0	False	False										ERC2	-
chr3	ENSG00000187672.8	56493556	-0.00343120464548626	0.0172876961358185	False	False	56493591	AC	GT	-0.009802361324070636	0.0721653163501631	0.8920963774082364	5.0	0.13583202873395955	0.01932225439300904	2.360826930543864	65.0	1.0	False	False										ERC2	-
chr3	ENSG00000187672.8	56498900	0.00309143171538573	0.0260320577855514	False	False	56498925	A	T						0.01932225439300904	2.360826930543864	65.0	1.0	False	False										ERC2	-
chr3	ENSG00000187672.8	56513662	0.00206129795144473	0.0204077552862097	False	False	56513681	T	A	-0.0766870354725674	0.07121822952937057	0.2828979266744101	1.0	1.076789411634299	0.01932225439300904	2.360826930543864	65.0	1.0	False	False										ERC2	-
chr3	ENSG00000187672.8	55625596	-0.00114986727182721	0.0155872126837103	False	False	55625629	GT	AC	0.005705098508250208	0.0733223642279296	0.9380640739226279	11.0	0.07780843632531217	0.01932225439300904	2.360826930543864	65.0	1.0	False	False										ERC2	-
chr3	ENSG00000187672.8	55644535	0.0081843179956361	0.0212755343968816	False	False	55644577	AC	GT	0.013784540056973393	0.08005646991164564	0.8635150993227866	41.0	0.17218520966745982	0.01932225439300904	2.360826930543864	65.0	1.0	False	False										ERC2	-
chr3	ENSG00000187672.8	55664984	-0.00184905041348978	0.016009895628505	False	False	55664994	A	T	0.0072189112154233065	0.07293059537031367	0.9212569898714408	9.0	0.0989833029439625	0.01932225439300904	2.360826930543864	65.0	1.0	False	False										ERC2	-
chr3	ENSG00000187672.8	55684870	0.00184340135513695	0.0157211178943638	False	False	55684891	T	A	0.044600649775766985	0.07922624168366255	0.5742598424435561	38.0	0.5629529916848776	0.01932225439300904	2.360826930543864	65.0	1.0	False	False										ERC2	-
chr3	ENSG00000187672.8	55687593	-0.00874721617428432	0.0207646432564125	False	False	55687642	GT	AC	-0.065266469923624	0.07888838190378973	0.4092840764769888	37.0	0.8273267666108469	0.01932225439300904	2.360826930543864	65.0	1.0	False	False										ERC2	-
chr3	ENSG00000187672.8	55690127	0.00280043739056233	0.0153317361823765	False	False	55690153	ATTT	AAAT	0.03500390741548322	0.07347640645281794	0.6343540506620371	12.0	0.47639656190808116	0.01932225439300904	2.360826930543864	65.0	1.0	False	False										ERC2	-
chr3	ENSG00000187672.8	55718336	-0.00052254084460279	0.0149647568630333	False	False	55718368	AC	GT	0.012686170734363409	0.07273344321758901	0.8617220520945492	8.0	0.17442004906067107	0.01932225439300904	2.360826930543864	65.0	1.0	False	False										ERC2	-
chr3	ENSG00000187672.8	55721406	0.0006933012191141691	0.0169223652964373	False	False	55721419	T	A	-0.05960568508502944	0.07992172301477825	0.4569100630076273	41.0	0.7458008015418763	0.01932225439300904	2.360826930543864	65.0	1.0	False	False										ERC2	-
chr3	ENSG00000187672.8	55723286	0.00260451131024234	0.0135788517271027	False	False	55723297	T	A	0.002653345274117765	0.07179556313140044	0.9705573290078152	3.0	0.036956953304504415	0.01932225439300904	2.360826930543864	65.0	1.0	False	False										ERC2	-
chr3	ENSG00000187672.8	55727732	0.00132272778775505	0.0137728491243474	False	False	55727753	T	A	0.006768543181713541	0.07738055066808333	0.9304020447688416	30.0	0.08747085828771854	0.01932225439300904	2.360826930543864	65.0	1.0	False	False										ERC2	-
chr3	ENSG00000187672.8	55736569	-0.00989105551609993	0.0293047475129045	False	False	55736580	T	A						0.01932225439300904	2.360826930543864	65.0	1.0	False	False										ERC2	-
chr3	ENSG00000187672.8	55748878	0.00631749834467775	0.0189916329186278	False	False	55748888	A	T	0.09048299632637637	0.07638188988373218	0.23782391079278825	27.0	1.1846132174015171	0.01932225439300904	2.360826930543864	65.0	1.0	False	False										ERC2	-
chr3	ENSG00000187672.8	55788207	0.00115718468933739	0.0133914170856088	False	False	55788217	T	A	-0.011987972076546009	0.07197640259988114	0.8678951951407027	4.0	0.16655419892527118	0.01932225439300904	2.360826930543864	65.0	1.0	False	False										ERC2	-
chr3	ENSG00000187672.8	55788634	0.0009603017569115779	0.0232571015157037	False	False	55788644	A	T	0.08940985009052707	0.07572409145844453	0.23933003283075	24.0	1.180731896131008	0.01932225439300904	2.360826930543864	65.0	1.0	False	False										ERC2	-
chr3	ENSG00000187672.8	55810134	0.00661825201057319	0.0256928985375307	False	False	55810148	T	A	0.11653972726244728	0.0742342093123674	0.11820612857691427	18.0	1.569892484098053	0.01932225439300904	2.360826930543864	65.0	1.0	False	False										ERC2	-
chr3	ENSG00000187672.8	55884874	0.0012631407944060698	0.0182225636928009	False	False	55884919	AC	GT	0.06579969933841033	0.08067000477483795	0.4159597558198596	44.0	0.8156649986828083	0.01932225439300904	2.360826930543864	65.0	1.0	False	False										ERC2	-
chr3	ENSG00000187672.8	55904108	0.0247617444845994	0.0422475111132594	False	False	55904120	T	A	0.14445383200007694	0.07822775604047509	0.06665531866559261	37.0	1.8465802844368493	0.01932225439300904	2.360826930543864	65.0	1.0	False	False										ERC2	-
chr3	ENSG00000187672.8	55917568	0.0254050625733738	0.0375646320913038	False	False	55917598	AC	GT	0.1018421414312633	0.07541563674518803	0.1786378097003697	23.0	1.3504114773354539	0.01932225439300904	2.360826930543864	65.0	1.0	False	False										ERC2	-
chr3	ENSG00000187672.8	55917918	0.0230491456642406	0.0266127416665281	False	False	55917957	AAC	GTT	0.06489187532732622	0.07201667357996662	0.36868136663486495	5.0	0.9010673792822562	0.01932225439300904	2.360826930543864	65.0	1.0	False	False										ERC2	-
chr3	ENSG00000187672.8	55948048	0.009514849586737541	0.018987044595913	False	False	55948060	T	A	-0.005037244465922775	0.07432847160770202	0.9460434878475164	16.0	0.06777005307614598	0.01932225439300904	2.360826930543864	65.0	1.0	False	False										ERC2	-
chr3	ENSG00000187672.8	55989270	-0.059498301074217996	0.0382046587446358	False	False	55989317	GT	AC	-0.1471708389022448	0.07944731442209138	0.06586548095169814	42.0	1.852433149852602	0.01932225439300904	2.360826930543864	65.0	1.0	False	False										ERC2	-
chr3	ENSG00000187672.8	55998486	0.0287059733278597	0.0351282231204972	False	False	55998496	T	A	0.1705823079011228	0.07717805388462426	0.028481279180261637	34.0	2.2102437067943086	0.01932225439300904	2.360826930543864	65.0	1.0	False	False										ERC2	-
chr3	ENSG00000187672.8	56009219	0.00751594075554627	0.0229345692905702	False	False	56009230	A	T	0.11814119633108305	0.07975942285234051	0.14057813264457514	42.0	1.481219298060859	0.01932225439300904	2.360826930543864	65.0	1.0	False	False										ERC2	-
chr3	ENSG00000187672.8	56014776	0.00522548156245704	0.0288249274129752	False	False	56014787	A	T						0.01932225439300904	2.360826930543864	65.0	1.0	False	False										ERC2	-
chr3	ENSG00000187672.8	56016502	-0.000524967055332367	0.0182610800043078	False	False	56016512	A	T	0.02462870268698092	0.07330131609242413	0.7372551336866621	11.0	0.33599263969458737	0.01932225439300904	2.360826930543864	65.0	1.0	False	False										ERC2	-
chr3	ENSG00000187672.8	56044311	0.0103816020183168	0.0196748258659013	False	False	56044321	A	T	-0.026292605872113475	0.07290728223253372	0.7187803945316362	9.0	0.36063072256972456	0.01932225439300904	2.360826930543864	65.0	1.0	False	False										ERC2	-
chr3	ENSG00000187672.8	56045635	0.0112984868484552	0.0218855693366554	False	False	56045665	AC	GT	0.0014317660851407494	0.07312716745892868	0.9843999898448086	10.0	0.01957912681282083	0.01932225439300904	2.360826930543864	65.0	1.0	False	False										ERC2	-
chr3	ENSG00000187672.8	56083847	-0.009618641448550541	0.0296462772439207	False	False	56083889	GT	AC	-0.11044877457927987	0.07760913119656071	0.1565946590640153	33.0	1.4231414896211914	0.01932225439300904	2.360826930543864	65.0	1.0	False	False										ERC2	-
chr3	ENSG00000187672.8	56085855	-0.0153532095082093	0.0353840986098203	False	False	56085907	AC	GT	-0.1292608926283986	0.07863983745820091	0.1022125447876111	38.0	1.6437075254269704	0.01932225439300904	2.360826930543864	65.0	1.0	False	False										ERC2	-
chr3	ENSG00000187672.8	56093108	-0.0475597168765994	0.038328348248352004	False	False	56093136	T	A	-0.13722028721649088	0.07262995741325111	0.0604066000643258	11.0	1.8893070036614872	0.01932225439300904	2.360826930543864	65.0	1.0	False	False										ERC2	-
chr3	ENSG00000187672.8	56121208	0.0195786609720504	0.0276099645618098	False	False	56121246	GT	AC	0.06691290811187592	0.08014191697426362	0.4050420531385954	42.0	0.8349302167723789	0.01932225439300904	2.360826930543864	65.0	1.0	False	False										ERC2	-
chr3	ENSG00000187672.8	56137772	-0.00134286776678861	0.0128725699231207	False	False	56137815	ATCT	AGAT	0.0026834680457958225	0.07216852380450273	0.970377439518684	5.0	0.037183357845382396	0.01932225439300904	2.360826930543864	65.0	1.0	False	False										ERC2	-
chr3	ENSG00000187672.8	56138213	-0.0235125832921812	0.0294459728345134	False	False	56138223	A	T	-0.03765086519634872	0.07327156779435541	0.6079641989302801	11.0	0.5138536860848938	0.01932225439300904	2.360826930543864	65.0	1.0	False	False										ERC2	-
chr3	ENSG00000187672.8	56219157	-0.0494918147130694	0.0328220675257578	False	False	56219178	ATCTC	AGATG	-0.15470178969028794	0.07093148124988062	0.030385958480599582	3.0	2.1810032296562016	0.01932225439300904	2.360826930543864	65.0	1.0	False	False										ERC2	-
chr3	ENSG00000187672.8	56240209	-0.0308877628075967	0.0394371833621112	False	False	56240260	AC	GT	-0.13931764867239638	0.073402046291819	0.0592778934970754	15.0	1.8980076947517468	0.01932225439300904	2.360826930543864	65.0	1.0	False	False										ERC2	-
chr3	ENSG00000187672.8	56276498	0.0396146884714873	0.0305151275914951	False	False	56276520	AAAT	ATTT	0.06010818414359345	0.07203829299259018	0.4050969986336673	5.0	0.8343921218368701	0.01932225439300904	2.360826930543864	65.0	1.0	False	False										ERC2	-
chr3	ENSG00000187672.8	56279519	-0.00877009572992906	0.024265643034680002	False	False	56279563	GT	AC	-0.12853881172749929	0.07475253772978979	0.08727692438629105	21.0	1.7195243884847404	0.01932225439300904	2.360826930543864	65.0	1.0	False	False										ERC2	-
chr3	ENSG00000187672.8	56293676	-0.0116747935087279	0.0267592092081622	False	False	56293721	ATATG	ATATC	-0.12279284647175008	0.07162263364529656	0.0880612238969754	5.0	1.7144419329770606	0.01932225439300904	2.360826930543864	65.0	1.0	False	False										ERC2	-
chr3	ENSG00000187672.8	56316707	-0.0006222817898257559	0.0149234886990826	False	False	56316729	CTG	AGC	0.0016097270992326482	0.07179572284228862	0.9821352264200378	3.0	0.022420933107236547	0.01932225439300904	2.360826930543864	65.0	1.0	False	False										ERC2	-
chr3	ENSG00000187672.8	56341857	0.0607947502952321	0.0397153417815453	False	False	56341890	AC	GT	0.10737067752769522	0.07410471336063909	0.14910401019086225	17.0	1.4489048355826368	0.01932225439300904	2.360826930543864	65.0	1.0	False	False										ERC2	-
chr3	ENSG00000187672.8	56342823	-0.052267696308281	0.0339250889842698	False	False	56342833	T	A	-0.15453127190540838	0.07205642314907681	0.033269596160832665	9.0	2.1445870493141213	0.01932225439300904	2.360826930543864	65.0	1.0	False	False										ERC2	-
chr3	ENSG00000187672.8	56345848	0.0354032992661978	0.031838907676974	False	False	56345886	GT	AC	0.11179461963857867	0.07759738032335857	0.15157563794946033	33.0	1.4407009511495836	0.01932225439300904	2.360826930543864	65.0	1.0	False	False										ERC2	-
chr3	ENSG00000187672.8	56352812	-0.000430849095601813	0.0168540679719004	False	False	56352822	A	T	-0.09042078711417967	0.07922984035637426	0.2554940799247187	39.0	1.1412466150060223	0.01932225439300904	2.360826930543864	65.0	1.0	False	False										ERC2	-
chr3	ENSG00000187672.8	56366161	0.0592989035885499	0.0345292234806219	True	False	56366196	AC	GT	0.10819179055221878	0.07174515577640603	0.13319786895437533	5.0	1.5080013330711663	0.01932225439300904	2.360826930543864	65.0	1.0	False	False										ERC2	-
chr3	ENSG00000187672.8	56368828	-0.0015545937010838199	0.017154084862324	False	False	56368851	GTTT	AAAC	0.0673330175806749	0.07163287936341978	0.3483999793707873	3.0	0.9399736291357199	0.01932225439300904	2.360826930543864	65.0	1.0	False	False										ERC2	-
chr3	ENSG00000187672.8	56387836	-0.0447690746866309	0.0391190988500385	False	False	56387852	AT	AT	-0.09136793598088756	0.07752426405207406	0.24026544182466014	32.0	1.1785721167183802	0.01932225439300904	2.360826930543864	65.0	1.0	False	False										ERC2	-
chr3	ENSG00000187672.8	56408118	-0.007674695013179409	0.0217319719391575	False	False	56408140	GTTT	AAAC	-0.1209045799152454	0.07145352787207478	0.09224587974514216	4.0	1.6920729251004123	0.01932225439300904	2.360826930543864	65.0	1.0	False	False										ERC2	-
chr3	ENSG00000187672.8	56439616	0.005725821883806921	0.0195044157477422	False	False	56439704	AGAT	ATCT	0.0679056881259598	0.07887445790305553	0.3905628087254963	37.0	0.8609338172494647	0.01932225439300904	2.360826930543864	65.0	1.0	False	False										ERC2	-
chr3	ENSG00000164049.10	48528364	0.0312554509321486	0.0338542546997556	False	False	48528410	AC	GT	0.12062753024497105	0.07201787055077652	0.09558584523059868	7.0	1.6749666342872784	0.09558584523059868	1.6749666342872784	6.0	1.0	True	False	48535894.0	0.23664124932054925	0.41475032235383835	chr3:48535894						FBXW12	+
chr3	ENSG00000164049.10	48330560	0.00871054054131107	0.0311184216000249	False	False	48330571	T	A	-0.03496022916885345	0.07827816462797459	0.6557456123008318	34.0	0.4466153407531424	0.09558584523059868	1.6749666342872784	6.0	1.0	False	False										FBXW12	+
chr3	ENSG00000164049.10	48341048	0.0140877105694579	0.0271025613069117	False	False	48341102	AT	AT	0.06349221802689717	0.0722114673149647	0.3803684387177359	6.0	0.8792539521453457	0.09558584523059868	1.6749666342872784	6.0	1.0	False	False										FBXW12	+
chr3	ENSG00000164049.10	48383444	-0.00611618427772807	0.0208529559114844	False	False	48383467	A	T	-0.022339844504624173	0.07928536674282381	0.7784900699122461	38.0	0.2817650396584206	0.09558584523059868	1.6749666342872784	6.0	1.0	False	False										FBXW12	+
chr3	ENSG00000164049.10	48384290	-0.0057351245645309995	0.0191398816199426	False	False	48384310	AT	AT	0.022139542379142417	0.07291461928622785	0.7617405858108452	9.0	0.30363653538713803	0.09558584523059868	1.6749666342872784	6.0	1.0	False	False										FBXW12	+
chr3	ENSG00000164049.10	48405874	0.0487297567201191	0.0432551956367924	True	False	48405884	C	G	0.0701826297325191	0.07910960466474827	0.3763343946161747	38.0	0.887156875956339	0.09558584523059868	1.6749666342872784	6.0	1.0	False	False										FBXW12	+
chr3	ENSG00000114279.9	191765758	0.0042233473810612395	0.0235419897919815	False	False	191765769	A	T	0.021888771321367042	0.07783124252684764	0.7788834960822302	32.0	0.28123373867270046	0.007210114456217047	2.719067715630994	61.0	0.8814044254734007	False	False										FGF12	-
chr3	ENSG00000114279.9	191771799	-0.0010136192880206198	0.0213678155600545	False	False	191771830	GT	AC	-0.054484005502151496	0.0715051188106512	0.4470047682302733	2.0	0.7619595129465851	0.007210114456217047	2.719067715630994	61.0	0.8814044254734007	False	False										FGF12	-
chr3	ENSG00000114279.9	191779163	0.0102561185384786	0.0321636147451899	False	False	191779208	GT	AC	-0.010173332848299287	0.0788069621770179	0.8974461347990459	36.0	0.12909180315119528	0.007210114456217047	2.719067715630994	61.0	0.8814044254734007	False	False										FGF12	-
chr3	ENSG00000114279.9	191779800	-0.007021074900113529	0.0215033554744431	False	False	191779816	T	A	0.07008975328780315	0.07256040820268282	0.33530338473636523	8.0	0.9659503718890555	0.007210114456217047	2.719067715630994	61.0	0.8814044254734007	False	False										FGF12	-
chr3	ENSG00000114279.9	191783516	0.0594313146444943	0.0513256318289032	True	False	191783562	AC	GT	0.04213414833263191	0.07825648853101064	0.5910278665102184	34.0	0.5384109244300611	0.007210114456217047	2.719067715630994	61.0	0.8814044254734007	False	False										FGF12	-
chr3	ENSG00000114279.9	191825141	-0.0033266851583983697	0.0222549869719905	False	False	191825164	AC	GT	0.034628129447745085	0.07490821697216643	0.6444493081094911	19.0	0.46227411153854886	0.007210114456217047	2.719067715630994	61.0	0.8814044254734007	False	False										FGF12	-
chr3	ENSG00000114279.9	191850823	-0.009071107583769791	0.0294620634884866	False	False	191850853	AC	GT	0.014331132607194737	0.07624145467321035	0.8511214732235313	25.0	0.18797034590461975	0.007210114456217047	2.719067715630994	61.0	0.8814044254734007	False	False										FGF12	-
chr3	ENSG00000114279.9	191877733	-0.00653017633541208	0.0206081116305381	False	False	191877768	GT	AC	0.02906975402521448	0.07758225131615233	0.708364863698578	31.0	0.3746959327946477	0.007210114456217047	2.719067715630994	61.0	0.8814044254734007	False	False										FGF12	-
chr3	ENSG00000114279.9	191879295	0.0112898631052483	0.0202711315018387	False	False	191879335	AC	GT	0.055099215161317584	0.07442237105753607	0.4600472681225247	17.0	0.7403582333962496	0.007210114456217047	2.719067715630994	61.0	0.8814044254734007	False	False										FGF12	-
chr3	ENSG00000114279.9	191881608	0.0011131278915142199	0.0148430615263528	False	False	191881643	GT	AC	-3.720634861479819e-07	0.07602859212696528	0.9999961010059328	24.0	4.893731104827615e-06	0.007210114456217047	2.719067715630994	61.0	0.8814044254734007	False	False										FGF12	-
chr3	ENSG00000114279.9	191883101	-0.00137738361034297	0.0152948266872583	False	False	191883111	A	T	0.0605407290012999	0.07398896636379221	0.41429018106944016	15.0	0.8182399616671299	0.007210114456217047	2.719067715630994	61.0	0.8814044254734007	False	False										FGF12	-
chr3	ENSG00000114279.9	191887625	0.00812282231635229	0.0224269441815613	False	False	191887642	A	T	0.012592859163480713	0.0771455573782632	0.8705295624587543	29.0	0.16323505320902537	0.007210114456217047	2.719067715630994	61.0	0.8814044254734007	False	False										FGF12	-
chr3	ENSG00000114279.9	191899138	0.00627379636780619	0.0215452004334753	False	False	191899188	AC	GT	0.0970619875308161	0.07239584638968724	0.18162315063008685	8.0	1.3407121039563195	0.007210114456217047	2.719067715630994	61.0	0.8814044254734007	False	False										FGF12	-
chr3	ENSG00000114279.9	191900039	-0.007067044230668109	0.023487794499378996	False	False	191900049	T	A	-0.051887500999715584	0.0728342510335422	0.477097084577379	9.0	0.712405225061214	0.007210114456217047	2.719067715630994	61.0	0.8814044254734007	False	False										FGF12	-
chr3	ENSG00000114279.9	191914648	-0.0117399775705868	0.0224322175047253	False	False	191914658	T	A	-0.05384950038329996	0.07341478720289099	0.4641840590467968	12.0	0.7334966487675038	0.007210114456217047	2.719067715630994	61.0	0.8814044254734007	False	False										FGF12	-
chr3	ENSG00000114279.9	191920923	-0.0137140686506479	0.0309876286161941	False	False	191920949	GT	AC	-0.12826352640141594	0.07674315463416935	0.0965283326417234	30.0	1.6713350788463355	0.007210114456217047	2.719067715630994	61.0	0.8814044254734007	False	False										FGF12	-
chr3	ENSG00000114279.9	191974163	-0.0533619870097466	0.056274741914033	False	False	191974179	AC	GT	-0.13074112781433214	0.07451943050363878	0.08108272360229468	20.0	1.7544568836707368	0.007210114456217047	2.719067715630994	61.0	0.8814044254734007	False	False										FGF12	-
chr3	ENSG00000114279.9	191984584	-0.00273372638508522	0.0151238271965633	False	False	191984618	AC	GT	-0.045366997534343215	0.07445885648145692	0.5431008512194505	17.0	0.6092894744581703	0.007210114456217047	2.719067715630994	61.0	0.8814044254734007	False	False										FGF12	-
chr3	ENSG00000114279.9	191988576	0.0031335404439635	0.0564128560362788	False	False	191988628	AAGG	CCTT	-0.01393503314240085	0.07292541420138245	0.848664340949099	9.0	0.19108610208122317	0.007210114456217047	2.719067715630994	61.0	0.8814044254734007	False	False										FGF12	-
chr3	ENSG00000114279.9	191992350	-0.00641278002144912	0.0552698456633784	False	False	191992393	AG	CT	0.014895384904730418	0.07253957640337991	0.8375251582612183	7.0	0.20534149278594882	0.007210114456217047	2.719067715630994	61.0	0.8814044254734007	False	False										FGF12	-
chr3	ENSG00000114279.9	192029717	0.00664040373273376	0.0199912007930645	False	False	192029767	ATCT	AGAT	0.10357482786815443	0.07352454907794534	0.16061749071600387	14.0	1.4087108206315144	0.007210114456217047	2.719067715630994	61.0	0.8814044254734007	False	False										FGF12	-
chr3	ENSG00000114279.9	192040293	0.0103802365396142	0.0201657641143008	False	False	192040312	AC	GT	0.0036957937089564076	0.07273879997456657	0.9595312886647293	8.0	0.05080911027194094	0.007210114456217047	2.719067715630994	61.0	0.8814044254734007	False	False										FGF12	-
chr3	ENSG00000114279.9	192048494	0.00999189255735792	0.0189652252598795	False	False	192048538	AAAC	GTTT	0.01275254030428627	0.07254172565952675	0.8606414838501529	7.0	0.1757959324560334	0.007210114456217047	2.719067715630994	61.0	0.8814044254734007	False	False										FGF12	-
chr3	ENSG00000114279.9	192069826	0.00252904713118163	0.0188731617538563	False	False	192069843	T	A	0.05504682016671674	0.07168695720237908	0.4434934378422308	3.0	0.7678777606826629	0.007210114456217047	2.719067715630994	61.0	0.8814044254734007	False	False										FGF12	-
chr3	ENSG00000114279.9	192076263	-0.00162227495045533	0.0330392044069479	False	False	192076295	GT	AC	-0.028279126212363562	0.07195278716226321	0.6947359980012443	4.0	0.3930233605626747	0.007210114456217047	2.719067715630994	61.0	0.8814044254734007	False	False										FGF12	-
chr3	ENSG00000114279.9	192077736	-0.0035374993262251796	0.0280881157710715	False	False	192077750	AT	AT	0.023126012546431648	0.07370126199231082	0.7540432645709949	13.0	0.3137804146263379	0.007210114456217047	2.719067715630994	61.0	0.8814044254734007	False	False										FGF12	-
chr3	ENSG00000114279.9	192090181	-0.0008637095281081179	0.0163937340315187	False	False	192090210	AC	GT	-0.02429270182780385	0.07472145162650856	0.7454773860697099	18.0	0.3251101430581101	0.007210114456217047	2.719067715630994	61.0	0.8814044254734007	False	False										FGF12	-
chr3	ENSG00000114279.9	192099784	0.0029959526528625198	0.0277347289324528	False	False	192099803	T	A	0.12963927881100545	0.07766506890983295	0.09699535745712587	34.0	1.6692096026015655	0.007210114456217047	2.719067715630994	61.0	0.8814044254734007	False	False										FGF12	-
chr3	ENSG00000114279.9	192139217	0.00151652098867412	0.0134926558778803	False	False	192139228	A	T	-0.0011735437144911572	0.07352141158230628	0.9872819633058314	12.0	0.015961931214791624	0.007210114456217047	2.719067715630994	61.0	0.8814044254734007	False	False										FGF12	-
chr3	ENSG00000114279.9	192139609	0.0139505459499238	0.0457286176687874	False	False	192139619	A	T	0.1891186965927898	0.072787290529543	0.010137808344920942	15.0	2.598237895886921	0.007210114456217047	2.719067715630994	61.0	0.8814044254734007	False	False										FGF12	-
chr3	ENSG00000114279.9	192141876	0.0383372452934458	0.0474638468105152	False	False	192141886	A	T	-0.07304827902066018	0.07717558908418984	0.3452506999514713	30.0	0.9465205240088645	0.007210114456217047	2.719067715630994	61.0	0.8814044254734007	False	False										FGF12	-
chr3	ENSG00000114279.9	192177628	0.006305671699212479	0.0200881926892991	False	False	192177670	GT	AC	0.005890897926796868	0.07559158295251116	0.9379722849450236	22.0	0.07793060677797557	0.007210114456217047	2.719067715630994	61.0	0.8814044254734007	False	False										FGF12	-
chr3	ENSG00000114279.9	192182289	-0.00675853089794003	0.028280312008677994	False	False	192182334	GT	AC	-0.11326615955355965	0.07830386650694722	0.14998242364509892	36.0	1.4464951043446945	0.007210114456217047	2.719067715630994	61.0	0.8814044254734007	False	False										FGF12	-
chr3	ENSG00000114279.9	192212631	-0.00303432755803729	0.0155321861712248	False	False	192212649	AT	AT	-0.01474043385506469	0.07331559119232718	0.8408756032982436	11.0	0.20105455900091473	0.007210114456217047	2.719067715630994	61.0	0.8814044254734007	False	False										FGF12	-
chr3	ENSG00000114279.9	192218239	-0.000968465225450248	0.0237758661719551	False	False	192218250	AC	GT						0.007210114456217047	2.719067715630994	61.0	0.8814044254734007	False	False										FGF12	-
chr3	ENSG00000114279.9	192225124	0.00371197077209803	0.0168724368220016	False	False	192225170	AC	GT	0.039075318529734296	0.07899656319588368	0.6215286789586345	37.0	0.4946458041831675	0.007210114456217047	2.719067715630994	61.0	0.8814044254734007	False	False										FGF12	-
chr3	ENSG00000114279.9	192229012	-0.00713491723887862	0.0210453830865927	False	False	192229043	AC	GT	-0.11395881948364688	0.07734273927105807	0.14254131735019052	32.0	1.4734262137298086	0.007210114456217047	2.719067715630994	61.0	0.8814044254734007	False	False										FGF12	-
chr3	ENSG00000114279.9	192248612	0.00356161330829644	0.0277764691882493	False	False	192248622	T	A						0.007210114456217047	2.719067715630994	61.0	0.8814044254734007	False	False										FGF12	-
chr3	ENSG00000114279.9	192300471	-0.00385523087304351	0.0195042699723632	False	False	192300490	A	T	-0.06644634214649732	0.07257854288185803	0.3610908378988536	8.0	0.9155094537328672	0.007210114456217047	2.719067715630994	61.0	0.8814044254734007	False	False										FGF12	-
chr3	ENSG00000114279.9	192338030	0.0052131438178424205	0.0223693533660856	False	False	192338064	AC	GT	0.02954848998430052	0.07195014417883884	0.6817627261388091	4.0	0.410680066336698	0.007210114456217047	2.719067715630994	61.0	0.8814044254734007	False	False										FGF12	-
chr3	ENSG00000114279.9	192345630	-0.00011767861405500401	0.0165064076038599	False	False	192345668	GT	AC	-0.01886561213948801	0.0747302070609101	0.8009832035674892	18.0	0.25244961684786016	0.007210114456217047	2.719067715630994	61.0	0.8814044254734007	False	False										FGF12	-
chr3	ENSG00000114279.9	192348509	0.0075006295459292	0.019135908241719	False	False	192348520	T	A	-0.0008781951778665313	0.07832601479521863	0.9910679770013789	34.0	0.011212049791663093	0.007210114456217047	2.719067715630994	61.0	0.8814044254734007	False	False										FGF12	-
chr3	ENSG00000114279.9	192358585	0.0125973788390118	0.0357510331267916	False	False	192358617	GTTT	AAAC	0.07416654460879854	0.07581919944064038	0.32934000348118764	24.0	0.9782026868651427	0.007210114456217047	2.719067715630994	61.0	0.8814044254734007	False	False										FGF12	-
chr3	ENSG00000114279.9	192364003	-0.0205267451012343	0.0398631813278564	False	False	192364026	AATC	ATTG	-0.10260230685075156	0.07160168922331119	0.15348730329467378	4.0	1.432959305342025	0.007210114456217047	2.719067715630994	61.0	0.8814044254734007	False	False										FGF12	-
chr3	ENSG00000114279.9	192367514	-0.0297830700275354	0.0455777605604652	False	False	192367530	T	A	-0.13371012537092128	0.07448966114789493	0.0743573755359204	20.0	1.7950158895936918	0.007210114456217047	2.719067715630994	61.0	0.8814044254734007	False	False										FGF12	-
chr3	ENSG00000114279.9	192374070	0.0045367081261916894	0.0177709244901766	False	False	192374110	AC	GT	0.00046594558721077187	0.07761504414531363	0.9952173050962428	31.0	0.0060032895985784925	0.007210114456217047	2.719067715630994	61.0	0.8814044254734007	False	False										FGF12	-
chr3	ENSG00000114279.9	192384696	-0.00478529616399679	0.0162160281670757	False	False	192384748	AGAT	ATCT	-0.03494579215256411	0.07288794925682922	0.6321790531680518	9.0	0.479445402276699	0.007210114456217047	2.719067715630994	61.0	0.8814044254734007	False	False										FGF12	-
chr3	ENSG00000114279.9	192389566	0.0024749257784754198	0.0198908957218445	False	False	192389612	AC	GT	0.05006115762937193	0.07593326399481579	0.5105936504503571	24.0	0.6592783583330458	0.007210114456217047	2.719067715630994	61.0	0.8814044254734007	False	False										FGF12	-
chr3	ENSG00000114279.9	192397425	0.00371563042893291	0.0211813620745027	False	False	192397435	A	T	0.0016372235869982696	0.07372087927280185	0.9823057734334842	13.0	0.022208411011211272	0.007210114456217047	2.719067715630994	61.0	0.8814044254734007	False	False										FGF12	-
chr3	ENSG00000114279.9	192410761	0.00066997166214199	0.013994793373405	False	False	192410781	A	T	-0.03219526937949415	0.07308933309992917	0.6600895404157843	10.0	0.44049203918000107	0.007210114456217047	2.719067715630994	61.0	0.8814044254734007	False	False										FGF12	-
chr3	ENSG00000114279.9	192465247	0.00261894277768015	0.0155668852567695	False	False	192465288	AC	GT	-0.0008597030781206105	0.07412490427363011	0.9907590195291088	15.0	0.011598032895220201	0.007210114456217047	2.719067715630994	61.0	0.8814044254734007	False	False										FGF12	-
chr3	ENSG00000114279.9	192466233	-0.0010043410959504901	0.0139289146511839	False	False	192466243	A	T	-0.003709780462975117	0.07372047078428864	0.9599201728548048	13.0	0.05032225681019047	0.007210114456217047	2.719067715630994	61.0	0.8814044254734007	False	False										FGF12	-
chr3	ENSG00000114279.9	192473021	-0.00766624219293747	0.0235686213067444	False	False	192473063	AC	GT	-0.0509906765216029	0.07322817304468048	0.4870939668200125	11.0	0.6963259412533851	0.007210114456217047	2.719067715630994	61.0	0.8814044254734007	False	False										FGF12	-
chr3	ENSG00000114279.9	192496215	0.00131896192664404	0.0172369328885032	False	False	192496229	A	T	-0.015897026241162418	0.07234831702767237	0.8263168426281323	6.0	0.21972903993166826	0.007210114456217047	2.719067715630994	61.0	0.8814044254734007	False	False										FGF12	-
chr3	ENSG00000114279.9	192502139	-0.00818619064637656	0.0216878580152944	False	False	192502175	GT	AC	-0.046276727111380776	0.0799783009244903	0.5636827225719411	41.0	0.5786160318043252	0.007210114456217047	2.719067715630994	61.0	0.8814044254734007	False	False										FGF12	-
chr3	ENSG00000114279.9	192522216	-0.0015829370018041302	0.0208453773303373	False	False	192522251	AC	GT	-0.02229398303766093	0.07514592126014343	0.7670618078278229	20.0	0.29667588957333624	0.007210114456217047	2.719067715630994	61.0	0.8814044254734007	False	False										FGF12	-
chr3	ENSG00000114279.9	192528671	0.000316340219083494	0.0142694709968621	False	False	192528688	GT	AC	-0.037129573663297805	0.07211902036013894	0.6072587723472022	5.0	0.5148374655934702	0.007210114456217047	2.719067715630994	61.0	0.8814044254734007	False	False										FGF12	-
chr3	ENSG00000114279.9	192534002	-0.0011625522345249401	0.0139594991079766	False	False	192534012	T	A	0.0019800158640044165	0.0769229261358975	0.9794948829869076	28.0	0.025740256688966564	0.007210114456217047	2.719067715630994	61.0	0.8814044254734007	False	False										FGF12	-
chr3	ENSG00000114279.9	192542282	-0.00105509857127359	0.0139517620665912	False	False	192542320	AAAT	ATTT	0.02124584770238685	0.07451877518657836	0.7758897082040799	17.0	0.2851073122067827	0.007210114456217047	2.719067715630994	61.0	0.8814044254734007	False	False										FGF12	-
chr3	ENSG00000114279.9	192548021	-0.000488818112348511	0.0143273930200402	False	False	192548064	GT	AC	0.0663028718238185	0.07478823771861255	0.3765220320509599	19.0	0.8865414381507442	0.007210114456217047	2.719067715630994	61.0	0.8814044254734007	False	False										FGF12	-
chr3	ENSG00000114279.9	192570808	-0.00161910680854763	0.0140071440958567	False	False	192570844	CT	AG	-0.04121146650559152	0.07778375677706947	0.5969482518797509	32.0	0.5298209833668075	0.007210114456217047	2.719067715630994	61.0	0.8814044254734007	False	False										FGF12	-
chr3	ENSG00000114279.9	192571433	-0.0167711961971963	0.0254584931012286	False	False	192571448	T	A	-0.04569159305786001	0.07508610042082249	0.5436210136296413	20.0	0.6085226533510196	0.007210114456217047	2.719067715630994	61.0	0.8814044254734007	False	False										FGF12	-
chr3	ENSG00000180611.6	192465247	-0.007776529129592509	0.0307805858774905	False	False	192465288	AC	GT	-0.15983881675667858	0.07317191681381481	0.03020912296298148	15.0	2.184428449009841	0.0013810856936672402	3.254547170063331	28.0	0.20251112123863674	False	False										MB21D2	-
chr3	ENSG00000180611.6	192466233	0.0023373988366909397	0.0274289022169719	False	False	192466243	A	T	0.13987897280013664	0.07299619826939392	0.05688324062897392	13.0	1.9162501077646608	0.0013810856936672402	3.254547170063331	28.0	0.20251112123863674	False	False										MB21D2	-
chr3	ENSG00000180611.6	192473021	-0.00044847215948362	0.017753322377655	False	False	192473063	AC	GT	0.08762451003402971	0.07304152395540091	0.2317998849932877	11.0	1.1996533654956756	0.0013810856936672402	3.254547170063331	28.0	0.20251112123863674	False	False										MB21D2	-
chr3	ENSG00000180611.6	192496215	0.00893377574866526	0.0223013295009274	False	False	192496229	A	T	-0.056415222520308776	0.07224222354091854	0.4358177751676531	6.0	0.7809175819229147	0.0013810856936672402	3.254547170063331	28.0	0.20251112123863674	False	False										MB21D2	-
chr3	ENSG00000180611.6	192502139	-0.00401082468476743	0.0248773150128725	False	False	192502175	GT	AC	0.060098523851206224	0.07991935708811479	0.4531904121344998	41.0	0.7519895810090766	0.0013810856936672402	3.254547170063331	28.0	0.20251112123863674	False	False										MB21D2	-
chr3	ENSG00000180611.6	192522216	-0.000982775418892135	0.0192938250521046	False	False	192522251	AC	GT	-0.02245205794819436	0.07514565536545978	0.7654580084668946	20.0	0.29878051949912604	0.0013810856936672402	3.254547170063331	28.0	0.20251112123863674	False	False										MB21D2	-
chr3	ENSG00000180611.6	192528671	-0.006314205298520821	0.0191683686345172	False	False	192528688	GT	AC	-0.047906303779493585	0.07208592189685657	0.50712149666268	5.0	0.6645722565363018	0.0013810856936672402	3.254547170063331	28.0	0.20251112123863674	False	False										MB21D2	-
chr3	ENSG00000180611.6	192534002	0.0105630400298522	0.0258007985171193	False	False	192534012	T	A	0.034501673017195734	0.0768772800040595	0.6541588397781692	28.0	0.4487889401832879	0.0013810856936672402	3.254547170063331	28.0	0.20251112123863674	False	False										MB21D2	-
chr3	ENSG00000180611.6	192542282	-0.005202702617641429	0.018543306119634	False	False	192542320	AAAT	ATTT	-0.02625734147060065	0.07450990061054875	0.7249500429273799	17.0	0.3524007045431928	0.0013810856936672402	3.254547170063331	28.0	0.20251112123863674	False	False										MB21D2	-
chr3	ENSG00000180611.6	192548021	-0.00947250213779365	0.0221722033005121	False	False	192548064	GT	AC	0.012867081310635978	0.07494696395266567	0.8638821770901131	19.0	0.17168248894995203	0.0013810856936672402	3.254547170063331	28.0	0.20251112123863674	False	False										MB21D2	-
chr3	ENSG00000180611.6	192570808	-0.00129308543905599	0.0148806772313745	False	False	192570844	CT	AG	0.058506455829823265	0.0777165398965518	0.4526316589974102	32.0	0.752818588008434	0.0013810856936672402	3.254547170063331	28.0	0.20251112123863674	False	False										MB21D2	-
chr3	ENSG00000180611.6	192571433	0.0424011886635808	0.0662436080458563	False	False	192571448	T	A	0.2340800322680165	0.07307632951230499	0.0016117583445245732	20.0	3.2032264596513547	0.0013810856936672402	3.254547170063331	28.0	0.20251112123863674	False	False										MB21D2	-
chr3	ENSG00000180611.6	192592805	0.00023433320565586	0.0124669611657869	False	False	192592821	A	T	-0.012347278679395494	0.07273375178866479	0.8653804863385571	8.0	0.16975995842029093	0.0013810856936672402	3.254547170063331	28.0	0.20251112123863674	False	False										MB21D2	-
chr3	ENSG00000180611.6	192604781	-0.0191786948849198	0.0291834843406305	False	False	192604792	A	T	-0.12152760404397965	0.0752479060485127	0.10811610593019827	23.0	1.6150297121308625	0.0013810856936672402	3.254547170063331	28.0	0.20251112123863674	False	False										MB21D2	-
chr3	ENSG00000180611.6	192613519	-0.0141434184182264	0.0332582866776087	False	False	192613539	T	A	-0.03164671410750961	0.07121136357324143	0.6572373288372608	0.0	0.44440539430144077	0.0013810856936672402	3.254547170063331	28.0	0.20251112123863674	False	False										MB21D2	-
chr3	ENSG00000180611.6	192615751	-0.00954761172359774	0.0273993606083429	False	False	192615761	A	T	-0.02512949861855838	0.0727163259871882	0.730040747228162	8.0	0.34558262229840814	0.0013810856936672402	3.254547170063331	28.0	0.20251112123863674	False	False										MB21D2	-
chr3	ENSG00000180611.6	192627045	-0.00199617479323651	0.014735685376906	False	False	192627071	A	T	-0.006709576441792658	0.07905516197504008	0.9324691890815152	37.0	0.08487208518921331	0.0013810856936672402	3.254547170063331	28.0	0.20251112123863674	False	False										MB21D2	-
chr3	ENSG00000180611.6	192637470	0.0573464843071214	0.0489444882627052	False	False	192637484	GT	AC	0.07463636515426106	0.07292327713134668	0.3073976384196008	10.0	1.02349164889873	0.0013810856936672402	3.254547170063331	28.0	0.20251112123863674	False	False										MB21D2	-
chr3	ENSG00000180611.6	192641201	-0.10134758028407401	0.0419016170495811	False	False	192641219	CT	AG	-0.1672697394721392	0.07060256530012614	0.018804766248785132	2.0	2.3691736803200882	0.0013810856936672402	3.254547170063331	28.0	0.20251112123863674	False	False										MB21D2	-
chr3	ENSG00000180611.6	192651883	0.10294479057729902	0.0538010091368346	False	False	192651915	AC	GT	0.1926536225112082	0.08065963614846924	0.018179212106546664	49.0	2.388476215744303	0.0013810856936672402	3.254547170063331	28.0	0.20251112123863674	False	False										MB21D2	-
chr3	ENSG00000180611.6	192663077	-0.0659915075633589	0.044731695143292	False	False	192663121	GT	AC	-0.12114413293896738	0.0733776852611657	0.10046039933630957	14.0	1.6509669459835294	0.0013810856936672402	3.254547170063331	28.0	0.20251112123863674	False	False										MB21D2	-
chr3	ENSG00000180611.6	192665560	-0.12443149958756801	0.0475051552982751	False	False	192665602	T	A	-0.18270430978568047	0.07267786304626217	0.012803369380152536	14.0	2.5138921554336617	0.0013810856936672402	3.254547170063331	28.0	0.20251112123863674	False	False										MB21D2	-
chr3	ENSG00000180611.6	192668067	0.100496247384196	0.0332550197816991	False	False	192668112	AAAT	ATTT	0.14859842119617833	0.07496813534659137	0.04903638035970075	23.0	1.9821544247990257	0.0013810856936672402	3.254547170063331	28.0	0.20251112123863674	False	False										MB21D2	-
chr3	ENSG00000180611.6	192668998	0.169771623793245	0.0559583285702635	True	True	192669043	ATC	ATG	0.21328270420441825	0.0706925534296538	0.002900282044039664	6.0	3.017046263814137	0.0013810856936672402	3.254547170063331	28.0	0.20251112123863674	False	False										MB21D2	-
chr3	ENSG00000180611.6	192707266	-0.00037891551953059103	0.00680161612737067	False	False	192707283	T	A	-0.1289663647241378	0.07815288714280977	0.10085557001116684	36.0	1.6501804276082075	0.0013810856936672402	3.254547170063331	28.0	0.20251112123863674	False	False										MB21D2	-
chr3	ENSG00000180611.6	192726129	-0.10073899545068901	0.0465764535305666	False	False	192726148	AAAAC	GTTTT	-0.13903159260829825	0.07091599278079762	0.05136035534588621	2.0	1.960511122477647	0.0013810856936672402	3.254547170063331	28.0	0.20251112123863674	False	False										MB21D2	-
chr3	ENSG00000180611.6	192735840	-0.0029134728694193896	0.0276621104733121	False	False	192735850	T	A	-0.026522652818222667	0.0755663019714657	0.7260216315686103	22.0	0.35098518951261876	0.0013810856936672402	3.254547170063331	28.0	0.20251112123863674	False	False										MB21D2	-
chr3	ENSG00000178035.7	48963676	-0.0230525725127019	0.0386151428327707	False	False	48963720	GT	AC	-0.18238982619742405	0.07248440429333114	0.012715746303974516	13.0	2.516263022033343	0.012715746303974516	2.516263022033343	9.0	0.40732910848319837	True	False	49146656.0	0.015268724041793632	0.16730698857993784	chr3:49146656						IMPDH2	-
chr3	ENSG00000178035.7	48970669	0.000111512651654333	0.0153886778279553	False	False	48970721	GT	AC	0.01915504171044432	0.0787965807963722	0.8082413741048335	36.0	0.24309483377134328	0.012715746303974516	2.516263022033343	9.0	0.40732910848319837	False	False										IMPDH2	-
chr3	ENSG00000178035.7	49071513	-0.0195571100410351	0.0327168837441611	True	False	49071542	ATT	AAT	-0.1237840182354288	0.07772365380575681	0.11318350468218248	34.0	1.5926170756817972	0.012715746303974516	2.516263022033343	9.0	0.40732910848319837	False	False										IMPDH2	-
chr3	ENSG00000178035.7	49078773	0.00483468461866607	0.0193953972010406	False	False	49078795	GT	AC	0.09887739062957228	0.07126056418749031	0.16685859194050712	2.0	1.3875471203037437	0.012715746303974516	2.516263022033343	9.0	0.40732910848319837	False	False										IMPDH2	-
chr3	ENSG00000178035.7	49088128	0.00612973114309883	0.0178848683219825	False	False	49088156	AAC	GTT	0.04717631530080535	0.07190142918995218	0.512525248971891	4.0	0.6561248619436062	0.012715746303974516	2.516263022033343	9.0	0.40732910848319837	False	False										IMPDH2	-
chr3	ENSG00000178035.7	49113072	-0.008372279119702071	0.0282390990017912	False	False	49113086	AAAC	GTTT						0.012715746303974516	2.516263022033343	9.0	0.40732910848319837	False	False										IMPDH2	-
chr3	ENSG00000178035.7	49126482	0.00484139373049568	0.0170963195264385	False	False	49126512	T	A	0.01144001609005398	0.07955052236029983	0.8858351952067876	39.0	0.14380818315987814	0.012715746303974516	2.516263022033343	9.0	0.40732910848319837	False	False										IMPDH2	-
chr3	ENSG00000178035.7	48986547	0.00212167115696824	0.0147339973803879	False	False	48986566	ATTT	AAAT	0.05451826000129836	0.07132234098158897	0.4455526778858169	1.0	0.7643924645627043	0.012715746303974516	2.516263022033343	9.0	0.40732910848319837	False	False										IMPDH2	-
chr3	ENSG00000178035.7	49002632	0.00158771674803891	0.0176224349563058	False	False	49002643	A	T	-0.010115008846786691	0.08005998098365204	0.8996232029215219	41.0	0.1263428834544957	0.012715746303974516	2.516263022033343	9.0	0.40732910848319837	False	False										IMPDH2	-
chr3	ENSG00000178035.7	49005449	-0.00206671669501566	0.0183028158031805	False	False	49005487	GTTT	AAAC	0.01751460286109878	0.0785553684850286	0.8238485256525705	35.0	0.22295870032659554	0.012715746303974516	2.516263022033343	9.0	0.40732910848319837	False	False										IMPDH2	-
chr3	ENSG00000178057.10	48963676	-0.00135049119957981	0.0148269821290735	False	False	48963720	GT	AC	-0.05774419421294773	0.07359796813249694	0.4337032332378009	13.0	0.7845895162349049	0.002061852443799061	3.122926679288171	9.0	0.12296484280221477	False	False										NDUFAF3	+
chr3	ENSG00000178057.10	48970669	-0.10426421044734901	0.0541716848307427	False	False	48970721	GT	AC	-0.15260185544555915	0.07788798589033648	0.05181089544959341	36.0	1.9592476773043939	0.002061852443799061	3.122926679288171	9.0	0.12296484280221477	False	False										NDUFAF3	+
chr3	ENSG00000178057.10	49071513	0.11540540692599799	0.0472155012518594	False	False	49071542	ATT	AAT	0.2139175959304388	0.07651293094736	0.0057988729608296	34.0	2.7958358578318165	0.002061852443799061	3.122926679288171	9.0	0.12296484280221477	False	False										NDUFAF3	+
chr3	ENSG00000178057.10	49078773	-0.143233652425913	0.0393328415523788	False	False	49078795	GT	AC	-0.2062439589975828	0.07007188358107712	0.003641244198958382	2.0	2.943319751908009	0.002061852443799061	3.122926679288171	9.0	0.12296484280221477	False	False										NDUFAF3	+
chr3	ENSG00000178057.10	49088128	-0.0952703540043892	0.0316884857200311	False	False	49088156	AAC	GTT	-0.12983216611699386	0.07137232191073345	0.07044855754361487	4.0	1.8190828410959798	0.002061852443799061	3.122926679288171	9.0	0.12296484280221477	False	False										NDUFAF3	+
chr3	ENSG00000178057.10	49113072	-0.00329469382103005	0.0205266133906012	False	False	49113086	AAAC	GTTT						0.002061852443799061	3.122926679288171	9.0	0.12296484280221477	False	False										NDUFAF3	+
chr3	ENSG00000178057.10	49126482	0.00467928121572976	0.0179480683707999	False	False	49126512	T	A	0.04954528701906597	0.07945802428725593	0.5338285933373714	39.0	0.6235403845425391	0.002061852443799061	3.122926679288171	9.0	0.12296484280221477	False	False										NDUFAF3	+
chr3	ENSG00000178057.10	49002632	0.143870290143088	0.0491466750438462	False	False	49002643	A	T	0.19653114981560355	0.07850263376082099	0.013326275076845643	41.0	2.5034975312342715	0.002061852443799061	3.122926679288171	9.0	0.12296484280221477	False	False										NDUFAF3	+
chr3	ENSG00000178057.10	49005449	0.00468158066935975	0.0182247696654322	False	False	49005487	GTTT	AAAC	-0.004890791804189401	0.07856648046598434	0.9504401949045208	35.0	0.06225036141598437	0.002061852443799061	3.122926679288171	9.0	0.12296484280221477	False	False										NDUFAF3	+
chr3	ENSG00000178149.12	48970669	-0.0568027662291873	0.0426823381006498	False	False	48970721	GT	AC	-0.03375810728415248	0.0787661209051104	0.6687969266585938	36.0	0.4285866422801359	0.050865125824749766	1.9654665880071012	9.0	0.8996147838338788	False	False										DALRD3	-
chr3	ENSG00000178149.12	49071513	0.0372090223472217	0.0422489976318021	False	False	49071542	ATT	AAT	-0.13223782375791926	0.07763818703248969	0.09042577537441177	34.0	1.703257492380405	0.050865125824749766	1.9654665880071012	9.0	0.8996147838338788	False	False										DALRD3	-
chr3	ENSG00000178149.12	49078773	-0.0768096461363759	0.0484974375302261	True	False	49078795	GT	AC	0.03961714112816498	0.07155526758114594	0.5804472539557495	2.0	0.5536579271852752	0.050865125824749766	1.9654665880071012	9.0	0.8996147838338788	False	False										DALRD3	-
chr3	ENSG00000178149.12	49088128	-0.0702114166442974	0.0497536121189721	False	False	49088156	AAC	GTT	-0.04607587418595646	0.07190512653389125	0.5224211588964786	4.0	0.6407870538165229	0.050865125824749766	1.9654665880071012	9.0	0.8996147838338788	False	False										DALRD3	-
chr3	ENSG00000178149.12	49113072	-0.019790487242814	0.0376089647842295	False	False	49113086	AAAC	GTTT						0.050865125824749766	1.9654665880071012	9.0	0.8996147838338788	False	False										DALRD3	-
chr3	ENSG00000178149.12	49126482	-0.00098414010286616	0.0169449587538668	False	False	49126512	T	A	0.015842739761469986	0.07954574384929097	0.8423896331002689	39.0	0.19916514693087756	0.050865125824749766	1.9654665880071012	9.0	0.8996147838338788	False	False										DALRD3	-
chr3	ENSG00000178149.12	48986547	-0.0739911626089846	0.0568277361425891	False	False	48986566	ATTT	AAAT	0.02438675318184448	0.0714073284936372	0.7330809366845981	1.0	0.34151611180941294	0.050865125824749766	1.9654665880071012	9.0	0.8996147838338788	False	False										DALRD3	-
chr3	ENSG00000178149.12	49002632	0.0362016132216328	0.0764837032725565	False	False	49002643	A	T	-0.1414748258968802	0.07925878070087085	0.07620882886271517	41.0	1.784973534109966	0.050865125824749766	1.9654665880071012	9.0	0.8996147838338788	False	False										DALRD3	-
chr3	ENSG00000178149.12	49005449	-0.004170209410251279	0.0158813783911199	False	False	49005487	GTTT	AAAC	0.04123113142888411	0.07850060917437197	0.6001391539027889	35.0	0.5252332671367957	0.050865125824749766	1.9654665880071012	9.0	0.8996147838338788	False	False										DALRD3	-
chr3	ENSG00000178252.13	48963676	-6.84124112177276e-05	0.013579749305817	False	False	48963720	GT	AC	-0.09429244610253848	0.07339251733746717	0.2004879787028852	13.0	1.284769204317806	8.774821735821415e-10	6.445046400677607	9.0	4.530841690112963e-07	False	False										WDR6	+
chr3	ENSG00000178252.13	48970669	0.18547171649140698	0.0479237225892834	False	False	48970721	GT	AC	0.17420636049079066	0.07760595417880928	0.026146049613537715	36.0	2.2447550878558573	8.774821735821415e-10	6.445046400677607	9.0	4.530841690112963e-07	False	False										WDR6	+
chr3	ENSG00000178252.13	49071513	-0.293503162649545	0.0553807991947609	False	False	49071542	ATT	AAT	-0.2827406222249822	0.07513006066553073	0.00023357391509216268	34.0	3.7633487810386144	8.774821735821415e-10	6.445046400677607	9.0	4.530841690112963e-07	False	False										WDR6	+
chr3	ENSG00000178252.13	49078773	0.386262887435522	0.0595054808437444	False	False	49078795	GT	AC	0.3768732603521951	0.06633120260583203	4.798415762686341e-08	2.0	5.681688941955944	8.774821735821415e-10	6.445046400677607	9.0	4.530841690112963e-07	False	False										WDR6	+
chr3	ENSG00000178252.13	49088128	0.253309002029069	0.0548969548479985	False	False	49088156	AAC	GTT	0.16956448913883304	0.07093921663000062	0.017797589136884055	4.0	2.3902785679638194	8.774821735821415e-10	6.445046400677607	9.0	4.530841690112963e-07	False	False										WDR6	+
chr3	ENSG00000178252.13	49113072	0.153256181779792	0.0470949652323233	False	False	49113086	AAAC	GTTT						8.774821735821415e-10	6.445046400677607	9.0	4.530841690112963e-07	False	False										WDR6	+
chr3	ENSG00000178252.13	49126482	-0.00629464610455381	0.019772603219691	False	False	49126512	T	A	0.015520612142788869	0.07954614577455515	0.8455539336644718	39.0	0.19511457144355482	8.774821735821415e-10	6.445046400677607	9.0	4.530841690112963e-07	False	False										WDR6	+
chr3	ENSG00000178252.13	49002632	-0.369404941734038	0.0661372220926772	False	False	49002643	A	T	-0.3496210799619152	0.07501132822337571	6.709506863425847e-06	41.0	4.660910401703341	8.774821735821415e-10	6.445046400677607	9.0	4.530841690112963e-07	False	False										WDR6	+
chr3	ENSG00000178252.13	49005449	0.0163979023452195	0.0228500927649063	False	False	49005487	GTTT	AAAC	0.04289586381965463	0.07849510265714252	0.5854891254532051	35.0	0.5464782179726393	8.774821735821415e-10	6.445046400677607	9.0	4.530841690112963e-07	False	False										WDR6	+
chr3	ENSG00000178467.13	48963676	0.00845565552791444	0.0460410699705723	False	False	48963720	GT	AC	-0.0050573529285835	0.07372003529737682	0.9453808009670116	13.0	0.06860215012354255	0.16263959102709907	1.402796098601232	9.0	1.0	False	False										P4HTM	+
chr3	ENSG00000178467.13	48970669	-0.0770256312452675	0.0348326023734599	True	False	48970721	GT	AC	-0.003815962847799639	0.07881046681548208	0.9614419368626744	36.0	0.04841949301904153	0.16263959102709907	1.402796098601232	9.0	1.0	False	False										P4HTM	+
chr3	ENSG00000178467.13	49071513	0.0544321737175338	0.032830762853907	False	False	49071542	ATT	AAT	-0.04379587370813432	0.0782508911902109	0.5764623964788139	34.0	0.559685302518486	0.16263959102709907	1.402796098601232	9.0	1.0	False	False										P4HTM	+
chr3	ENSG00000178467.13	49078773	-0.0551034871903303	0.0340932440719401	False	False	49078795	GT	AC	0.01973365743523536	0.0715975426724943	0.7831324120674436	2.0	0.27561920002621065	0.16263959102709907	1.402796098601232	9.0	1.0	False	False										P4HTM	+
chr3	ENSG00000178467.13	49088128	-0.0555852518778655	0.0355997313109004	False	False	49088156	AAC	GTT	-0.02772003807645171	0.07195391442069943	0.7004785804351346	4.0	0.3852471168472985	0.16263959102709907	1.402796098601232	9.0	1.0	False	False										P4HTM	+
chr3	ENSG00000178467.13	49113072	-0.000410578792530243	0.0215526624853894	False	False	49113086	AAAC	GTTT						0.16263959102709907	1.402796098601232	9.0	1.0	False	False										P4HTM	+
chr3	ENSG00000178467.13	49126482	-0.0201284797386714	0.0303381197475404	False	False	49126512	T	A	-0.11091191739388424	0.0790648886922894	0.16263959102709907	39.0	1.402796098601232	0.16263959102709907	1.402796098601232	9.0	1.0	True	False	48982335.0	0.11857069426742498	0.29951385295753374	chr3:48982335						P4HTM	+
chr3	ENSG00000178467.13	48986547	-0.0421913776404722	0.0400554253787032	False	False	48986566	ATTT	AAAT	0.05849454232703132	0.07130626630870189	0.4130255492114877	1.0	0.8203282173518166	0.16263959102709907	1.402796098601232	9.0	1.0	False	False										P4HTM	+
chr3	ENSG00000178467.13	49002632	0.0301454439920354	0.0546911592242664	False	False	49002643	A	T	-0.10067892755228283	0.07965726879233685	0.208150790425078	41.0	1.263901324746001	0.16263959102709907	1.402796098601232	9.0	1.0	False	False										P4HTM	+
chr3	ENSG00000178467.13	49005449	0.0102146017374411	0.0227072827950483	False	False	49005487	GTTT	AAAC	0.06941521095020686	0.07837790412398607	0.3771201203574451	35.0	0.8856477055114779	0.16263959102709907	1.402796098601232	9.0	1.0	False	False										P4HTM	+
chr3	ENSG00000198218.6	48970669	0.12547700561233902	0.0356160911469548	False	False	48970721	GT	AC	0.1425201453229372	0.0780065297544379	0.06954729086919606	36.0	1.8270284009759967	0.02031569611413509	2.343402903825083	10.0	0.5715001764858556	False	False										QRICH1	-
chr3	ENSG00000198218.6	49078773	0.14655760196412398	0.032954253969595	True	True	49078795	GT	AC	0.14592555334200052	0.07084492754155636	0.040747093692009566	2.0	2.0597883067408493	0.02031569611413509	2.343402903825083	10.0	0.5715001764858556	False	False										QRICH1	-
chr3	ENSG00000198218.6	49088128	0.15434383499484303	0.0351688569314534	False	False	49088156	AAC	GTT	0.1468027224745901	0.07120171159503412	0.04056811282651961	4.0	2.0617864259997467	0.02031569611413509	2.343402903825083	10.0	0.5715001764858556	False	False										QRICH1	-
chr3	ENSG00000198218.6	49113072	-0.031066152694582	0.029103055484413	False	False	49113086	AAAC	GTTT						0.02031569611413509	2.343402903825083	10.0	0.5715001764858556	False	False										QRICH1	-
chr3	ENSG00000198218.6	49126482	-0.00216496017973762	0.01615190631101	False	False	49126512	T	A	-0.0037814161187343523	0.07955515962756872	0.9621492518112204	39.0	0.04753200341042312	0.02031569611413509	2.343402903825083	10.0	0.5715001764858556	False	False										QRICH1	-
chr3	ENSG00000198218.6	49196662	-0.109911859006404	0.0336539310534482	False	False	49196678	T	A	-0.06846295252317941	0.07295566099551898	0.34923978405208145	10.0	0.9384186448174938	0.02031569611413509	2.343402903825083	10.0	0.5715001764858556	False	False										QRICH1	-
chr3	ENSG00000198218.6	49206921	0.11422507884961501	0.0352946814042406	False	False	49206933	A	T	0.061532351758904626	0.07915488239418066	0.4380976583885078	38.0	0.7773664731441555	0.02031569611413509	2.343402903825083	10.0	0.5715001764858556	False	False										QRICH1	-
chr3	ENSG00000198218.6	48986547	0.130550563840061	0.0336409048798882	False	False	48986566	ATTT	AAAT	0.1280718994468681	0.07084034898089553	0.07215589643574953	1.0	1.8078948126216454	0.02031569611413509	2.343402903825083	10.0	0.5715001764858556	False	False										QRICH1	-
chr3	ENSG00000198218.6	49002632	-0.10114727417810099	0.0409939629804385	False	False	49002643	A	T	-0.05636920280362408	0.07993677441383089	0.4817545560373938	41.0	0.7051723467324561	0.02031569611413509	2.343402903825083	10.0	0.5715001764858556	False	False										QRICH1	-
chr3	ENSG00000198218.6	49005449	0.0017640978691522101	0.0157391106020591	False	False	49005487	GTTT	AAAC	0.08133403831170961	0.078307118316829	0.3005132214791486	35.0	1.0386544679454779	0.02031569611413509	2.343402903825083	10.0	0.5715001764858556	False	False										QRICH1	-
chr3	ENSG00000114315.3	193770769	0.00675369437296575	0.0386733656381674	False	False	193770779	A	T						0.034137443015507724	2.134098094793702	16.0	0.9928324404066753	False	False										HES1	+
chr3	ENSG00000114315.3	193778199	0.009181508249900891	0.0207379145493453	False	False	193778254	GT	AC	0.06764141475525909	0.07257270169835513	0.35249957534703336	8.0	0.9320503877119982	0.034137443015507724	2.134098094793702	16.0	0.9928324404066753	False	False										HES1	+
chr3	ENSG00000114315.3	193815017	0.00227295692429685	0.0149997489844722	False	False	193815053	GT	AC	-0.014915469950257169	0.07432114608615037	0.8411667388375381	16.0	0.20068945025373666	0.034137443015507724	2.134098094793702	16.0	0.9928324404066753	False	False										HES1	+
chr3	ENSG00000114315.3	193843907	-0.007493618449446	0.0254486043792201	False	False	193843933	AC	GT	0.0627066421836616	0.07566061081491046	0.4083595490045235	23.0	0.8287884740590012	0.034137443015507724	2.134098094793702	16.0	0.9928324404066753	False	False										HES1	+
chr3	ENSG00000114315.3	193848490	-0.0112976360454139	0.0270901092568176	False	False	193848502	A	T	-0.14633983871457296	0.07796259063114304	0.06232012741739994	36.0	1.877052026233154	0.034137443015507724	2.134098094793702	16.0	0.9928324404066753	False	False										HES1	+
chr3	ENSG00000114315.3	193852634	0.000785493890294095	0.0133576826565045	False	False	193852651	AC	GT	0.03647124344630407	0.07230932131990994	0.6145770079300652	6.0	0.5043781739417589	0.034137443015507724	2.134098094793702	16.0	0.9928324404066753	False	False										HES1	+
chr3	ENSG00000114315.3	193866700	0.00100123955329931	0.0190318445019872	False	False	193866724	GTTT	AAAC	0.1158451812884355	0.07403377209731342	0.1193952563563936	17.0	1.5647612975354441	0.034137443015507724	2.134098094793702	16.0	0.9928324404066753	False	False										HES1	+
chr3	ENSG00000114315.3	193867644	0.00250375944118903	0.0205171365023876	False	False	193867670	T	A	-0.004635288214607578	0.0790560921950029	0.9533176675222046	37.0	0.05863290337162115	0.034137443015507724	2.134098094793702	16.0	0.9928324404066753	False	False										HES1	+
chr3	ENSG00000114315.3	193868816	-0.00551501284322836	0.0265627641740808	False	False	193868828	A	T	-0.10019434755403944	0.07586559001524842	0.1883618230715496	25.0	1.3206823743663119	0.034137443015507724	2.134098094793702	16.0	0.9928324404066753	False	False										HES1	+
chr3	ENSG00000114315.3	193875778	-0.00436116241852476	0.0176050061759305	False	False	193875810	AAGG	CCTT	0.0072715445365267705	0.07293056755747619	0.9206847448726558	9.0	0.09970503151228194	0.034137443015507724	2.134098094793702	16.0	0.9928324404066753	False	False										HES1	+
chr3	ENSG00000114315.3	193886288	0.00468830606383386	0.0183943871118275	False	False	193886347	GT	AC	-0.011871219594229756	0.07646652266560358	0.8768094782871442	26.0	0.15524727920666526	0.034137443015507724	2.134098094793702	16.0	0.9928324404066753	False	False										HES1	+
chr3	ENSG00000114315.3	193888946	-0.000683136124417265	0.016882587872744	False	False	193888965	AT	AT	0.07712809944634819	0.07290941036054187	0.2914829405992534	10.0	1.0578620656091529	0.034137443015507724	2.134098094793702	16.0	0.9928324404066753	False	False										HES1	+
chr3	ENSG00000114315.3	193906056	-0.005955549184629629	0.0195284128810498	False	False	193906067	T	A	-0.11254562191810262	0.07689067918046201	0.14515304733089948	30.0	1.4637095564464797	0.034137443015507724	2.134098094793702	16.0	0.9928324404066753	False	False										HES1	+
chr3	ENSG00000114315.3	193920480	-0.00929373807070284	0.0272504359647701	False	False	193920495	AC	GT	0.003933926642420323	0.07856681218347804	0.9601274121540077	35.0	0.05007109914595206	0.034137443015507724	2.134098094793702	16.0	0.9928324404066753	False	False										HES1	+
chr3	ENSG00000114315.3	193926234	-0.0121526034990648	0.0212539890783553	True	False	193926273	AAAT	ATTT	-0.06717953897229001	0.07395747625625752	0.36489266515382013	15.0	0.9083535887503458	0.034137443015507724	2.134098094793702	16.0	0.9928324404066753	False	False										HES1	+
chr3	ENSG00000114315.3	193952249	0.00345085744742465	0.0167572538663089	False	False	193952278	A	T	0.03525285627843045	0.07367515495197018	0.632869247063361	13.0	0.4784904259979129	0.034137443015507724	2.134098094793702	16.0	0.9928324404066753	False	False										HES1	+
chr3	ENSG00000172037.9	49234097	-0.00541017873992145	0.0188472267274128	False	False	49234115	ATTG	AATC	-0.03459509308882502	0.07288883913098518	0.6356029139949206	9.0	0.47462812553038153	0.20301657625440706	1.2775781441157756	11.0	1.0	False	False										LAMB2	-
chr3	ENSG00000172037.9	49238430	0.0119610301160706	0.0309901777511237	False	False	49238444	T	A	0.09402292210491432	0.07359465449370889	0.20301657625440706	14.0	1.2775781441157756	0.20301657625440706	1.2775781441157756	11.0	1.0	True	False	49146656.0	0.5327334160229693	0.6735803755777493	chr3:49146656						LAMB2	-
chr3	ENSG00000172037.9	49239929	-0.00866415216538314	0.0381688408635531	False	False	49239979	GT	AC	-0.08353799599774582	0.08163683712641354	0.3078301920955873	48.0	1.0232880025519406	0.20301657625440706	1.2775781441157756	11.0	1.0	False	False										LAMB2	-
chr3	ENSG00000172037.9	49249781	-0.00621634288527039	0.0237175549917431	False	False	49249791	A	T	-0.08661127501572771	0.07324518200334762	0.23853114367630185	12.0	1.1824842624019858	0.20301657625440706	1.2775781441157756	11.0	1.0	False	False										LAMB2	-
chr3	ENSG00000172037.9	49262896	-0.0020754701235465	0.0158704576503945	False	False	49262913	A	T	-0.03358384638782029	0.07852310052736614	0.6694420253622545	35.0	0.42769383993078525	0.20301657625440706	1.2775781441157756	11.0	1.0	False	False										LAMB2	-
chr3	ENSG00000172037.9	49071513	-0.00485396517662055	0.0170188664004279	False	False	49071542	ATT	AAT	-0.02252900885905381	0.07830616503947277	0.7739386752830814	34.0	0.28770415263852256	0.20301657625440706	1.2775781441157756	11.0	1.0	False	False										LAMB2	-
chr3	ENSG00000172037.9	49078773	-0.00501602602585315	0.019633467588172002	False	False	49078795	GT	AC	-0.0742760166715435	0.07141367653785502	0.2995900801257196	2.0	1.040081119926254	0.20301657625440706	1.2775781441157756	11.0	1.0	False	False										LAMB2	-
chr3	ENSG00000172037.9	49088128	-0.00127484785704074	0.0221070625441268	False	False	49088156	AAC	GTT	-0.02087747667708784	0.07196588609535863	0.7720493470365772	4.0	0.29010240559567446	0.20301657625440706	1.2775781441157756	11.0	1.0	False	False										LAMB2	-
chr3	ENSG00000172037.9	49113072	0.005505674004274	0.0304051416024594	False	False	49113086	AAAC	GTTT						0.20301657625440706	1.2775781441157756	11.0	1.0	False	False										LAMB2	-
chr3	ENSG00000172037.9	49126482	0.00767746212854597	0.0184555473508537	True	False	49126512	T	A	0.04686011331306974	0.07946833338674984	0.5562540168099438	39.0	0.5896702663313053	0.20301657625440706	1.2775781441157756	11.0	1.0	False	False										LAMB2	-
chr3	ENSG00000172037.9	49196662	0.00953942866798459	0.0278935337832102	False	False	49196678	T	A	0.0917440755376156	0.07281883698104068	0.20927737818305647	10.0	1.2598948203677347	0.20301657625440706	1.2775781441157756	11.0	1.0	False	False										LAMB2	-
chr3	ENSG00000172037.9	49206921	-0.000932157348882599	0.0186381995690237	False	False	49206933	A	T	-0.056840231193989336	0.07917694490515867	0.4738793969263162	38.0	0.7178886639548274	0.20301657625440706	1.2775781441157756	11.0	1.0	False	False										LAMB2	-
chr3	ENSG00000172046.14	49234097	0.0196827833906388	0.0407699987671775	True	False	49234115	ATTG	AATC	0.1778631116272892	0.0717696045395033	0.01408441395730911	9.0	2.4782512425492063	0.01408441395730911	2.4782512425492063	10.0	0.4641576353786031	True	False	49120006.0	0.013690933479938123	0.16235264230323918	chr3:49120006						USP19	-
chr3	ENSG00000172046.14	49238430	-0.00409830503733793	0.0224512885401473	False	False	49238444	T	A	-0.0950074577882224	0.07358774484289826	0.1983054598580532	14.0	1.2910771758402553	0.01408441395730911	2.4782512425492063	10.0	0.4641576353786031	False	False										USP19	-
chr3	ENSG00000172046.14	49239929	0.00555881454258954	0.0295927941426083	False	False	49239979	GT	AC	0.09087932064073354	0.08158418672773562	0.2671015967190036	48.0	1.1139330339103315	0.01408441395730911	2.4782512425492063	10.0	0.4641576353786031	False	False										USP19	-
chr3	ENSG00000172046.14	49249781	0.00493298765795507	0.0189290940307242	False	False	49249791	A	T	0.07789164105028537	0.0732980915740831	0.2893170811366997	12.0	1.0626694280513365	0.01408441395730911	2.4782512425492063	10.0	0.4641576353786031	False	False										USP19	-
chr3	ENSG00000172046.14	49071513	-0.0055308646446372706	0.0174318196569248	False	False	49071542	ATT	AAT	-0.04466790591573185	0.0782478670667615	0.568886525900028	34.0	0.5708514185775947	0.01408441395730911	2.4782512425492063	10.0	0.4641576353786031	False	False										USP19	-
chr3	ENSG00000172046.14	49078773	-0.0013814058738461199	0.0187706426062498	False	False	49078795	GT	AC	0.06900454103380621	0.0714407903779718	0.3352914220462472	2.0	0.9658983427916163	0.01408441395730911	2.4782512425492063	10.0	0.4641576353786031	False	False										USP19	-
chr3	ENSG00000172046.14	49088128	0.00713242593013065	0.0200937608657972	False	False	49088156	AAC	GTT	0.10259592403468594	0.07160173661205797	0.15351302283443122	4.0	1.4328692136415089	0.01408441395730911	2.4782512425492063	10.0	0.4641576353786031	False	False										USP19	-
chr3	ENSG00000172046.14	49113072	-0.0110244128917651	0.0292924009751745	False	False	49113086	AAAC	GTTT						0.01408441395730911	2.4782512425492063	10.0	0.4641576353786031	False	False										USP19	-
chr3	ENSG00000172046.14	49126482	0.00397937873666561	0.0218727822366783	False	False	49126512	T	A	0.05588439426838246	0.07943140239580879	0.4827451746774424	39.0	0.7035554274858329	0.01408441395730911	2.4782512425492063	10.0	0.4641576353786031	False	False										USP19	-
chr3	ENSG00000172046.14	49196662	0.0123158526102132	0.0323892554247095	False	False	49196678	T	A	-0.022272606343914817	0.07310910208395517	0.7609723631223106	10.0	0.3046488837783559	0.01408441395730911	2.4782512425492063	10.0	0.4641576353786031	False	False										USP19	-
chr3	ENSG00000172046.14	49206921	0.00463509140292921	0.0205163153972653	False	False	49206933	A	T	0.12805962482444852	0.07865219722847405	0.10546743726552944	38.0	1.6281760629325146	0.01408441395730911	2.4782512425492063	10.0	0.4641576353786031	False	False										USP19	-
chr3	ENSG00000172053.10	49234097	-0.000996710487752618	0.0149665462836552	False	False	49234115	ATTG	AATC	0.04708383490308729	0.07285160932562948	0.5188746852999641	9.0	0.6462978009536299	0.09227474013101818	1.6934776038763062	9.0	1.0	False	False										QARS	-
chr3	ENSG00000172053.10	49238430	0.00185403589085808	0.0223218955224038	False	False	49238444	T	A	0.034182247177736116	0.07387892820463772	0.6441439745678871	14.0	0.46267925115338016	0.09227474013101818	1.6934776038763062	9.0	1.0	False	False										QARS	-
chr3	ENSG00000172053.10	49239929	-0.0360951069236227	0.0372302019477724	True	False	49239979	GT	AC	-0.11734235089187225	0.08135722754869743	0.15131364184785387	48.0	1.4423100986527038	0.09227474013101818	1.6934776038763062	9.0	1.0	False	False										QARS	-
chr3	ENSG00000172053.10	49071513	-0.021022633644813	0.0307636083611113	False	False	49071542	ATT	AAT	-0.13149169641690325	0.07764596125506693	0.09227474013101818	34.0	1.6934776038763062	0.09227474013101818	1.6934776038763062	9.0	1.0	True	False	49120006.0	0.1333251677472758	0.3146678246647564	chr3:49120006						QARS	-
chr3	ENSG00000172053.10	49078773	-0.00120378704569324	0.0269417469624529	False	False	49078795	GT	AC	-0.017076904107045366	0.07160104494818781	0.8117431691003908	2.0	0.23850076656566413	0.09227474013101818	1.6934776038763062	9.0	1.0	False	False										QARS	-
chr3	ENSG00000172053.10	49088128	-0.000492589200114681	0.0201264724884687	False	False	49088156	AAC	GTT	0.009928946583741173	0.07197802687233	0.890428381362326	4.0	0.1379441339973448	0.09227474013101818	1.6934776038763062	9.0	1.0	False	False										QARS	-
chr3	ENSG00000172053.10	49113072	-0.00162060075969844	0.0232348284067273	False	False	49113086	AAAC	GTTT						0.09227474013101818	1.6934776038763062	9.0	1.0	False	False										QARS	-
chr3	ENSG00000172053.10	49126482	0.0224488903407297	0.0267251152116804	False	False	49126512	T	A	0.08302489777506475	0.07928106013344245	0.2965963959300008	39.0	1.047222345858151	0.09227474013101818	1.6934776038763062	9.0	1.0	False	False										QARS	-
chr3	ENSG00000172053.10	49196662	6.27929227151527e-05	0.0158868405432139	False	False	49196678	T	A	-0.02137782011421021	0.07311053051897229	0.770301831634552	10.0	0.2924041169235208	0.09227474013101818	1.6934776038763062	9.0	1.0	False	False										QARS	-
chr3	ENSG00000172053.10	49206921	-0.00338968632741794	0.0190882826226023	False	False	49206933	A	T	-0.0487110006995722	0.07921101657748122	0.5394652790995479	38.0	0.6149523488557295	0.09227474013101818	1.6934776038763062	9.0	1.0	False	False										QARS	-
chr3	ENSG00000177352.9	49234097	-0.00411831678172361	0.0174111497586473	False	False	49234115	ATTG	AATC	-0.03500375839536817	0.07288780130615642	0.6316138811356224	9.0	0.4802416559163186	0.06855295313090776	1.8321602859647117	12.0	1.0	False	False										CCDC71	-
chr3	ENSG00000177352.9	49238430	-0.0684776147133853	0.0328417467066798	False	False	49238444	T	A	-0.13421183977864656	0.07325332876538049	0.06855295313090776	14.0	1.8321602859647117	0.06855295313090776	1.8321602859647117	12.0	1.0	True	False	49198091.0	0.9842820391581216	0.9928482943084966	chr3:49198091						CCDC71	-
chr3	ENSG00000177352.9	49239929	0.0367363502944837	0.0343211165022347	False	False	49239979	GT	AC	-0.032466995475261426	0.08188000281164484	0.6922893331843314	48.0	0.39651922765498515	0.06855295313090776	1.8321602859647117	12.0	1.0	False	False										CCDC71	-
chr3	ENSG00000177352.9	49249781	0.0766872897245109	0.0338177862906447	False	False	49249791	A	T	0.12480516011608656	0.07294661772750836	0.08877373815495984	12.0	1.7109108551447232	0.06855295313090776	1.8321602859647117	12.0	1.0	False	False										CCDC71	-
chr3	ENSG00000177352.9	49262896	0.0021607361929490802	0.0169131651275904	False	False	49262913	A	T	-0.06334376853216088	0.07840963844554681	0.42035760231650005	35.0	0.8078569138684559	0.06855295313090776	1.8321602859647117	12.0	1.0	False	False										CCDC71	-
chr3	ENSG00000177352.9	49276717	0.0692292532737206	0.0296521693550844	True	False	49276735	T	A	0.0866409214153444	0.07344375808622344	0.23964623488291995	13.0	1.1796907412285111	0.06855295313090776	1.8321602859647117	12.0	1.0	False	False										CCDC71	-
chr3	ENSG00000177352.9	49279063	0.0279583284332777	0.035908556896807	False	False	49279074	T	A	0.059720962267432426	0.07794750448397668	0.44467711591376813	33.0	0.7661690090374734	0.06855295313090776	1.8321602859647117	12.0	1.0	False	False										CCDC71	-
chr3	ENSG00000177352.9	49279732	0.00134181734148046	0.0190885928368748	False	False	49279742	T	A	0.018014885012676483	0.07292066017539067	0.8051408420388183	9.0	0.24704774983312838	0.06855295313090776	1.8321602859647117	12.0	1.0	False	False										CCDC71	-
chr3	ENSG00000177352.9	49285851	0.0140045089676635	0.0273349994731407	False	False	49285879	AAAAC	GTTTT	0.03671056735519094	0.07193305517032553	0.6103940094789628	4.0	0.5103435029732355	0.06855295313090776	1.8321602859647117	12.0	1.0	False	False										CCDC71	-
chr3	ENSG00000177352.9	49113072	0.0107516293038024	0.0333981353165406	False	False	49113086	AAAC	GTTT						0.06855295313090776	1.8321602859647117	12.0	1.0	False	False										CCDC71	-
chr3	ENSG00000177352.9	49126482	-0.0172467566752045	0.024547359049904	False	False	49126512	T	A	0.06267552018265754	0.07939931842842017	0.4310781582459511	39.0	0.7893710100189409	0.06855295313090776	1.8321602859647117	12.0	1.0	False	False										CCDC71	-
chr3	ENSG00000177352.9	49196662	-0.0763036650544703	0.0374533751444378	False	False	49196678	T	A	-0.09903010822075396	0.0727677808789139	0.17518123742124658	10.0	1.3609059809799717	0.06855295313090776	1.8321602859647117	12.0	1.0	False	False										CCDC71	-
chr3	ENSG00000177352.9	49206921	0.0334294982427125	0.0369381878194827	False	False	49206933	A	T	0.11867406283947354	0.07874472995480493	0.133776179783054	38.0	1.5070730816854134	0.06855295313090776	1.8321602859647117	12.0	1.0	False	False										CCDC71	-
chr3	ENSG00000114331.8	194905797	0.00586207715207484	0.0216909695136808	False	False	194905881	AAGG	CCTT	0.06464425741264898	0.08374261035229719	0.4414328460949825	55.0	0.7719398421030434	0.14303140495900524	1.470555516570341	16.0	1.0	False	False										ACAP2	-
chr3	ENSG00000114331.8	194917600	0.00043879538993254	0.0162174891921629	False	False	194917611	A	T	-0.08048803573279732	0.07759731626505269	0.30113573714067543	32.0	1.0372528278925353	0.14303140495900524	1.470555516570341	16.0	1.0	False	False										ACAP2	-
chr3	ENSG00000114331.8	194942474	0.00505209335951079	0.0234001831755067	False	False	194942484	T	A						0.14303140495900524	1.470555516570341	16.0	1.0	False	False										ACAP2	-
chr3	ENSG00000114331.8	194949547	0.00437612373911933	0.0205164426164512	False	False	194949557	T	A	0.06272389147429439	0.07544404599960426	0.4068828150989757	22.0	0.8313961777000056	0.14303140495900524	1.470555516570341	16.0	1.0	False	False										ACAP2	-
chr3	ENSG00000114331.8	194956621	0.00833014275051932	0.0203242580626932	False	False	194956685	ACATAG	ATGTCT	0.10257518439347103	0.0717881116676393	0.15466924325870016	5.0	1.4288603225610397	0.14303140495900524	1.470555516570341	16.0	1.0	False	False										ACAP2	-
chr3	ENSG00000114331.8	195024141	0.0124782012424067	0.0231438704257346	False	False	195024164	ACAT	ATGT	-0.06749956646210532	0.07219243512048397	0.3509714626842063	6.0	0.9349950081258986	0.14303140495900524	1.470555516570341	16.0	1.0	False	False										ACAP2	-
chr3	ENSG00000114331.8	195042340	0.11509277348625999	0.0762772143346188	False	False	195042360	T	A	0.028378328993450212	0.07758379342795707	0.7149975469435892	31.0	0.36577650743259704	0.14303140495900524	1.470555516570341	16.0	1.0	False	False										ACAP2	-
chr3	ENSG00000114331.8	195084347	0.00597999537270569	0.0191890658878663	False	False	195084376	AC	GT	-0.043399054760153814	0.07305834318041288	0.553208086977492	10.0	0.5940328355514803	0.14303140495900524	1.470555516570341	16.0	1.0	False	False										ACAP2	-
chr3	ENSG00000114331.8	195095435	-0.0118582477974883	0.0194962209449374	False	False	195095459	CTTTT	AAAAG	0.026785335192342385	0.07177005613644176	0.7093992949767196	3.0	0.37321045341557063	0.14303140495900524	1.470555516570341	16.0	1.0	False	False										ACAP2	-
chr3	ENSG00000114331.8	195098785	0.00733963351125823	0.0209401557706238	False	False	195098843	AGGG	CCCT	-0.0784195889496067	0.07329504861669843	0.2860507925912529	12.0	1.0699165964089528	0.14303140495900524	1.470555516570341	16.0	1.0	False	False										ACAP2	-
chr3	ENSG00000114331.8	195103100	-0.00297114164566004	0.0446051739295325	False	False	195103111	A	T						0.14303140495900524	1.470555516570341	16.0	1.0	False	False										ACAP2	-
chr3	ENSG00000114331.8	195105454	-0.0813075879418501	0.0465498440791118	True	False	195105468	A	T	-0.1049961546046484	0.07139897366780312	0.14303140495900524	3.0	1.470555516570341	0.14303140495900524	1.470555516570341	16.0	1.0	True	False	195225648.0	0.11943165570451192	0.2999192244004819	chr3:195225648						ACAP2	-
chr3	ENSG00000114331.8	195114614	0.0630038518669735	0.0456610863820712	False	False	195114624	G	C	0.03470235761481922	0.07642585163097836	0.6503573305026951	26.0	0.4540656973294755	0.14303140495900524	1.470555516570341	16.0	1.0	False	False										ACAP2	-
chr3	ENSG00000114331.8	195148710	0.0072718914126498795	0.0199288002038534	False	False	195148724	AT	AT	0.013687574260090249	0.07292566348872404	0.851320409147899	9.0	0.18769214574518966	0.14303140495900524	1.470555516570341	16.0	1.0	False	False										ACAP2	-
chr3	ENSG00000114331.8	195149066	0.00503638693767332	0.0194873933274204	False	False	195149092	AC	GT	-0.05106645938345279	0.07342553560989656	0.4876232482640386	12.0	0.6954863721357705	0.14303140495900524	1.470555516570341	16.0	1.0	False	False										ACAP2	-
chr3	ENSG00000114331.8	195157940	0.0115025619634501	0.0222423123359217	False	False	195157952	T	A	0.011053050534916413	0.07930031407116463	0.8893245464161992	38.0	0.13938217854972595	0.14303140495900524	1.470555516570341	16.0	1.0	False	False										ACAP2	-
chr3	ENSG00000114331.8	195159791	0.000636060407780398	0.0214492006030768	False	False	195159801	A	T	0.07447522272552788	0.07787002308412286	0.3402757304199773	33.0	0.956404271834778	0.14303140495900524	1.470555516570341	16.0	1.0	False	False										ACAP2	-
chr3	ENSG00000114331.8	195168856	0.0529339627981569	0.053767279239242	False	False	195168877	AAAT	ATTT	0.004144901472613825	0.07161087225116895	0.9539027687580685	2.0	0.05788089632641173	0.14303140495900524	1.470555516570341	16.0	1.0	False	False										ACAP2	-
chr3	ENSG00000173950.11	194905797	0.00113687352185392	0.0174147160805522	False	False	194905881	AAGG	CCTT	-0.04460010982445855	0.08383463057188402	0.5955566453540589	55.0	0.5320010301258044	0.06465738411738156	1.858243049421669	21.0	1.0	False	False										XXYLT1	-
chr3	ENSG00000173950.11	194917600	-0.0122051984182763	0.0216043141207465	False	False	194917611	A	T	-0.03170216367999501	0.07781076395188374	0.6842229019536921	32.0	0.40742645451468446	0.06465738411738156	1.858243049421669	21.0	1.0	False	False										XXYLT1	-
chr3	ENSG00000173950.11	194942474	0.00158816362110371	0.0198699539954916	False	False	194942484	T	A						0.06465738411738156	1.858243049421669	21.0	1.0	False	False										XXYLT1	-
chr3	ENSG00000173950.11	194949547	0.000299166911703757	0.0155590522521013	False	False	194949557	T	A	0.06295392870197558	0.07544295111865224	0.4051609335038182	22.0	0.834457398186417	0.06465738411738156	1.858243049421669	21.0	1.0	False	False										XXYLT1	-
chr3	ENSG00000173950.11	194956621	-0.00862634627460769	0.0186276902098687	False	False	194956685	ACATAG	ATGTCT	-0.05744438627985667	0.07204961190348184	0.426267894050164	5.0	0.797289322762898	0.06465738411738156	1.858243049421669	21.0	1.0	False	False										XXYLT1	-
chr3	ENSG00000173950.11	195024141	0.0471200030194046	0.0356619842209717	True	False	195024164	ACAT	ATGT	-0.014931406174393359	0.0723493941442142	0.8367145874264678	6.0	0.2063791459625848	0.06465738411738156	1.858243049421669	21.0	1.0	False	False										XXYLT1	-
chr3	ENSG00000173950.11	195042340	-0.0336237340787938	0.0344753036824927	False	False	195042360	T	A	-0.1334437033883018	0.07692089419664938	0.08462925456365716	31.0	1.7348173702602967	0.06465738411738156	1.858243049421669	21.0	1.0	False	False										XXYLT1	-
chr3	ENSG00000173950.11	195084347	0.0364214211988711	0.0357549440058305	False	False	195084376	AC	GT	-0.022725867254443442	0.07310835614169435	0.7562594770984055	10.0	0.310851843124437	0.06465738411738156	1.858243049421669	21.0	1.0	False	False										XXYLT1	-
chr3	ENSG00000173950.11	194708169	0.009379352617672209	0.0261543270175283	False	False	194708179	A	T	0.09980295412947993	0.07276213427102002	0.1718211432264584	10.0	1.371633132114293	0.06465738411738156	1.858243049421669	21.0	1.0	False	False										XXYLT1	-
chr3	ENSG00000173950.11	194741239	-0.00515783492728117	0.0239619851168422	False	False	194741270	GTTT	AAAC	-0.0541087425251491	0.07225146039149233	0.4548418868204132	6.0	0.7488947937102245	0.06465738411738156	1.858243049421669	21.0	1.0	False	False										XXYLT1	-
chr3	ENSG00000173950.11	194750519	0.0135513860887473	0.0213280331229675	False	False	194750553	AATG	ATTC	0.00011929022682828335	0.07235746001441308	0.9986863097727258	6.0	0.0016486237466671937	0.06465738411738156	1.858243049421669	21.0	1.0	False	False										XXYLT1	-
chr3	ENSG00000173950.11	194750854	0.00835039377879077	0.019141266935909	False	False	194750864	A	T	0.02637118065376052	0.07578343921958043	0.7282752310967788	23.0	0.34798078479060246	0.06465738411738156	1.858243049421669	21.0	1.0	False	False										XXYLT1	-
chr3	ENSG00000173950.11	194814407	0.0155946560737289	0.0388778746700593	False	False	194814446	AAAT	ATTT	0.1325785027573057	0.07134615829644426	0.06465738411738156	4.0	1.858243049421669	0.06465738411738156	1.858243049421669	21.0	1.0	True	False	194706139.0	0.15084082522430198	0.33305510303371433	chr3:194706139						XXYLT1	-
chr3	ENSG00000173950.11	194822813	0.00514098301985151	0.0199495251989107	False	False	194822830	AGGGG	CCCCT	0.012062472857228956	0.07432400684224442	0.8712539748542567	16.0	0.16229578261075214	0.06465738411738156	1.858243049421669	21.0	1.0	False	False										XXYLT1	-
chr3	ENSG00000173950.11	194824928	-0.000838676658236521	0.0434961318888516	False	False	194824975	GT	AC	0.04935276109773875	0.07799172505246132	0.5277489580738239	33.0	0.6327948389978744	0.06465738411738156	1.858243049421669	21.0	1.0	False	False										XXYLT1	-
chr3	ENSG00000173950.11	194833144	-0.00026213657663364903	0.0316597052458888	False	False	194833182	AC	GT	0.0770402835102624	0.07214241277521583	0.2869172210757294	6.0	1.0678916956978908	0.06465738411738156	1.858243049421669	21.0	1.0	False	False										XXYLT1	-
chr3	ENSG00000173950.11	194833226	-0.00698863600944864	0.019314843932559	False	False	194833257	AC	GT	-0.05777050180529982	0.07300511186853086	0.4297590474184901	10.0	0.7913213243112915	0.06465738411738156	1.858243049421669	21.0	1.0	False	False										XXYLT1	-
chr3	ENSG00000173950.11	194833493	-0.0036869685144910397	0.033772159027275	False	False	194833505	AC	GT	-0.10257815397288624	0.07178808956776285	0.15465723984422894	5.0	1.4289021283406595	0.06465738411738156	1.858243049421669	21.0	1.0	False	False										XXYLT1	-
chr3	ENSG00000173950.11	194848502	-0.0258247684500923	0.0327522129234341	False	False	194848516	GT	AC	-0.010205448600672164	0.07179207695490691	0.8871067902105907	3.0	0.14215285353956642	0.06465738411738156	1.858243049421669	21.0	1.0	False	False										XXYLT1	-
chr3	ENSG00000173950.11	194861360	-0.000344678884062725	0.0293356604287086	False	False	194861397	AG	CT	-0.038234693571061566	0.07155912413674496	0.5937363077204885	2.0	0.5343091329345715	0.06465738411738156	1.858243049421669	21.0	1.0	False	False										XXYLT1	-
chr3	ENSG00000173950.11	194869175	0.032850754870827004	0.0373704117189957	False	False	194869186	T	A	0.019493853908841424	0.07390808017450302	0.7922631036470054	14.0	0.26375808792238736	0.06465738411738156	1.858243049421669	21.0	1.0	False	False										XXYLT1	-
chr3	ENSG00000173950.11	194887402	0.0440431240784018	0.0457542190696687	False	False	194887412	T	A	0.06337088110906859	0.07769341969045199	0.415874427835202	32.0	0.8156531320355366	0.06465738411738156	1.858243049421669	21.0	1.0	False	False										XXYLT1	-
chr3	ENSG00000184203.3	195148710	-0.006023706821147771	0.0199506563413494	False	False	195148724	AT	AT	-0.053195899071893066	0.07282923031960763	0.466042964487332	9.0	0.7304196246266147	0.050791471552872586	1.965368771538239	10.0	0.9544052453700456	False	False										PPP1R2	-
chr3	ENSG00000184203.3	195149066	-0.00396450724535089	0.0200051520834249	False	False	195149092	AC	GT	-0.05709896306823721	0.0734015136605296	0.4376222654347568	12.0	0.7778989862840007	0.050791471552872586	1.965368771538239	10.0	0.9544052453700456	False	False										PPP1R2	-
chr3	ENSG00000184203.3	195157940	0.000582078153377607	0.019566434152553002	False	False	195157952	T	A	0.030556972940614106	0.07926812517785431	0.7003905550228403	38.0	0.3854887809198624	0.050791471552872586	1.965368771538239	10.0	0.9544052453700456	False	False										PPP1R2	-
chr3	ENSG00000184203.3	195159791	-0.000493048806306863	0.0139378129957864	False	False	195159801	A	T	0.024963514685504472	0.07806254617583604	0.7495355892514848	33.0	0.3197886298670569	0.050791471552872586	1.965368771538239	10.0	0.9544052453700456	False	False										PPP1R2	-
chr3	ENSG00000184203.3	195281168	-0.00515182660407223	0.0236542996152915	False	False	195281194	AAAC	GTTT						0.050791471552872586	1.965368771538239	10.0	0.9544052453700456	False	False										PPP1R2	-
chr3	ENSG00000184203.3	195285065	-0.0757401942992069	0.0678850070118727	False	False	195285081	A	T	-0.07604237776647793	0.07233756965140374	0.2944947606366071	7.0	1.051215545848827	0.050791471552872586	1.965368771538239	10.0	0.9544052453700456	False	False										PPP1R2	-
chr3	ENSG00000184203.3	195289032	0.131917752114327	0.0742551119035736	True	False	195289078	AC	GT	0.15227669397456062	0.0826489673710311	0.06748021003835229	54.0	1.8424512588397373	0.050791471552872586	1.965368771538239	10.0	0.9544052453700456	False	False										PPP1R2	-
chr3	ENSG00000184203.3	195314666	0.00566980418821373	0.0189330160266767	False	False	195314705	AC	GT	0.0062720114966707844	0.07856587476901718	0.9364700059307308	35.0	0.07983124371885925	0.050791471552872586	1.965368771538239	10.0	0.9544052453700456	False	False										PPP1R2	-
chr3	ENSG00000184203.3	195323012	0.000882756534862573	0.035791339187434	False	False	195323023	A	T	0.11826111969253778	0.07801607572426336	0.13150464091069114	35.0	1.515855784781008	0.050791471552872586	1.965368771538239	10.0	0.9544052453700456	False	False										PPP1R2	-
chr3	ENSG00000184203.3	195326001	-0.000154857627833135	0.0170944274657768	False	False	195326027	GTTT	AAAC	-0.0034483016898624787	0.07372053977601221	0.9627430297976586	13.0	0.04677531798247244	0.050791471552872586	1.965368771538239	10.0	0.9544052453700456	False	False										PPP1R2	-
chr3	ENSG00000114346.9	172393234	-0.0104589672169223	0.0196141485991535	False	False	172393244	A	T	-0.07364175560453108	0.07671421228082033	0.3384520965251774	28.0	0.9599493159749565	0.05731073651847629	1.9141522145166885	14.0	1.0	False	False										ECT2	+
chr3	ENSG00000114346.9	172410315	0.00567789875178864	0.017788578281287	False	False	172410326	T	A	0.0175992854624767	0.07737033832420827	0.8203379942090747	30.0	0.2274681207768493	0.05731073651847629	1.9141522145166885	14.0	1.0	False	False										ECT2	+
chr3	ENSG00000114346.9	172412169	0.0046541110922829	0.0182791221752226	False	False	172412213	GT	AC	0.0079664079063993	0.07293018143085615	0.9131339155010694	9.0	0.10923334825311128	0.05731073651847629	1.9141522145166885	14.0	1.0	False	False										ECT2	+
chr3	ENSG00000114346.9	172430668	-0.0193961345330041	0.0320700937881605	True	False	172430678	T	A	0.049406065603351264	0.0746522306065536	0.5089400153823761	18.0	0.6618163342464677	0.05731073651847629	1.9141522145166885	14.0	1.0	False	False										ECT2	+
chr3	ENSG00000114346.9	172476259	-0.0037641386667889203	0.0222154209641833	False	False	172476291	AC	GT	-0.1210335980913312	0.07440214401786703	0.10555943176757604	19.0	1.6267487945275614	0.05731073651847629	1.9141522145166885	14.0	1.0	False	False										ECT2	+
chr3	ENSG00000114346.9	172507789	-0.00435637407419457	0.0179213920099477	False	False	172507799	T	A	0.02739088313570893	0.07233031196466659	0.7053374782775148	6.0	0.37869162169643894	0.05731073651847629	1.9141522145166885	14.0	1.0	False	False										ECT2	+
chr3	ENSG00000114346.9	172512413	0.007145151839961	0.0234883683903251	False	False	172512435	AAC	GTT	0.01680610911730336	0.07141848338391732	0.8142070152619703	1.0	0.23531876232879959	0.05731073651847629	1.9141522145166885	14.0	1.0	False	False										ECT2	+
chr3	ENSG00000114346.9	172514809	-0.018196113658836003	0.031685640411098	False	False	172514843	GT	AC	-0.10175605231897852	0.07964849483570098	0.2033011652968181	41.0	1.277564033430651	0.05731073651847629	1.9141522145166885	14.0	1.0	False	False										ECT2	+
chr3	ENSG00000114346.9	172527359	-0.00703371034918865	0.0256986084891165	False	False	172527400	AC	GT	-0.11785225486639858	0.07593898928548623	0.12252696223352247	26.0	1.5519334135899934	0.05731073651847629	1.9141522145166885	14.0	1.0	False	False										ECT2	+
chr3	ENSG00000114346.9	172546125	-0.00607769043996071	0.0286442172918853	False	False	172546160	GT	AC	-0.1465229105950202	0.07654715726565994	0.05731073651847629	30.0	1.9141522145166885	0.05731073651847629	1.9141522145166885	14.0	1.0	True	False	172573089.0	0.3113986704192553	0.48321023802222873	chr3:172573089						ECT2	+
chr3	ENSG00000114346.9	172582447	0.00159670104252174	0.0208656553667708	False	False	172582457	T	A						0.05731073651847629	1.9141522145166885	14.0	1.0	False	False										ECT2	+
chr3	ENSG00000114346.9	172595725	-0.00026992939985336003	0.0144807288021656	False	False	172595756	A	T	-0.0457533650975634	0.0780051057421434	0.558317011677536	33.0	0.5865432097330583	0.05731073651847629	1.9141522145166885	14.0	1.0	False	False										ECT2	+
chr3	ENSG00000114346.9	172604200	-0.00573377648661221	0.0195013568861648	False	False	172604217	AT	AT	-0.0549673004753123	0.07820762816726261	0.48315923021713897	34.0	0.7028380960199146	0.05731073651847629	1.9141522145166885	14.0	1.0	False	False										ECT2	+
chr3	ENSG00000114346.9	172613779	0.0126466850721906	0.0534029340211409	False	False	172613789	T	A						0.05731073651847629	1.9141522145166885	14.0	1.0	False	False										ECT2	+
chr3	ENSG00000114346.9	172616415	0.007662084161731409	0.019804466532088002	False	False	172616426	T	A	0.07573813425857708	0.07932722388617634	0.3411596167954526	39.0	0.9547558902004548	0.05731073651847629	1.9141522145166885	14.0	1.0	False	False										ECT2	+
chr3	ENSG00000114346.9	172625364	-0.0020705058317352	0.0295414232199779	False	False	172625382	T	A						0.05731073651847629	1.9141522145166885	14.0	1.0	False	False										ECT2	+
chr3	ENSG00000114346.9	172632673	-0.00528190865844166	0.0179428309676083	False	False	172632683	A	T	-0.03877823658349879	0.07597140656089567	0.6103995140572634	24.0	0.5104319946007014	0.05731073651847629	1.9141522145166885	14.0	1.0	False	False										ECT2	+
chr3	ENSG00000144959.5	172393234	0.0321331414965925	0.0381746272581547	False	False	172393244	A	T	0.05330848663128514	0.07681369936268889	0.4886368523318919	28.0	0.6939971264706324	0.04150881043864856	2.0519012983227283	17.0	1.0	False	False										NCEH1	-
chr3	ENSG00000144959.5	172410315	-0.029519686657722	0.037303743469344	False	False	172410326	T	A	0.04613149104275892	0.07729994017915941	0.551458715911235	30.0	0.5967855982273617	0.04150881043864856	2.0519012983227283	17.0	1.0	False	False										NCEH1	-
chr3	ENSG00000144959.5	172412169	0.0028708387232977	0.0179496517244961	False	False	172412213	GT	AC	-0.029730250985061667	0.07290025655094381	0.6838691860091058	9.0	0.40782093769842515	0.04150881043864856	2.0519012983227283	17.0	1.0	False	False										NCEH1	-
chr3	ENSG00000144959.5	172430668	-0.0172965920922024	0.0316998069421885	False	False	172430678	T	A	-0.12439025550129194	0.07416300423667868	0.09523801253084396	18.0	1.6772548089384498	0.04150881043864856	2.0519012983227283	17.0	1.0	False	False										NCEH1	-
chr3	ENSG00000144959.5	172476259	-0.0415039872742401	0.0373567652343515	False	False	172476291	AC	GT	-0.03448169844393316	0.07490859645513842	0.6458505464861458	19.0	0.4603169739615093	0.04150881043864856	2.0519012983227283	17.0	1.0	False	False										NCEH1	-
chr3	ENSG00000144959.5	172507789	-0.0394587408509026	0.0641309188956969	False	False	172507799	T	A	-0.11716154368417722	0.07185912529654825	0.10465777891394784	6.0	1.6304337577263144	0.04150881043864856	2.0519012983227283	17.0	1.0	False	False										NCEH1	-
chr3	ENSG00000144959.5	172514809	0.0763232807236441	0.0695469114148753	False	False	172514843	GT	AC	0.03933719910077815	0.08000210673375513	0.6236211407573106	41.0	0.49170204019365765	0.04150881043864856	2.0519012983227283	17.0	1.0	False	False										NCEH1	-
chr3	ENSG00000144959.5	172527359	-0.00524946058474863	0.0192663811468117	False	False	172527400	AC	GT	0.037669050056192525	0.0764176368404565	0.6226897758448728	26.0	0.4929365996338955	0.04150881043864856	2.0519012983227283	17.0	1.0	False	False										NCEH1	-
chr3	ENSG00000144959.5	172258457	0.00241130175001193	0.0199157663248979	False	False	172258472	T	A	0.11561591659337556	0.07362784947862905	0.11808822289752093	15.0	1.5702742564406122	0.04150881043864856	2.0519012983227283	17.0	1.0	False	False										NCEH1	-
chr3	ENSG00000144959.5	172267123	-0.000628110237851351	0.036821475323013005	False	False	172267165	GT	AC	-0.14877140950024212	0.0769835506914464	0.0550093894179196	32.0	1.932509064131437	0.04150881043864856	2.0519012983227283	17.0	1.0	False	False										NCEH1	-
chr3	ENSG00000144959.5	172274090	-0.00232558728606939	0.0473269803979927	False	False	172274101	T	A	0.09093609804660116	0.07485317553325828	0.22603779682422295	20.0	1.2148595887718487	0.04150881043864856	2.0519012983227283	17.0	1.0	False	False										NCEH1	-
chr3	ENSG00000144959.5	172280604	-0.00027841510904772903	0.0153644548834635	False	False	172280615	T	A	0.0401016909047288	0.07686120028204305	0.6025333185488467	28.0	0.521741668846898	0.04150881043864856	2.0519012983227283	17.0	1.0	False	False										NCEH1	-
chr3	ENSG00000144959.5	172280743	0.00109906295335959	0.0138236712899341	False	False	172280781	AG	CT	-0.02800833681755661	0.07513511494343618	0.7097634579429614	20.0	0.37277292832575115	0.04150881043864856	2.0519012983227283	17.0	1.0	False	False										NCEH1	-
chr3	ENSG00000144959.5	172282980	0.00148836440446934	0.0188087493449565	False	False	172282995	T	A	-0.05493171942532457	0.07224820895625944	0.44800117636377296	6.0	0.7603194628476032	0.04150881043864856	2.0519012983227283	17.0	1.0	False	False										NCEH1	-
chr3	ENSG00000144959.5	172325066	0.0146358006991401	0.0233327381839632	False	False	172325112	A	T	0.025823466723712454	0.07492817341775508	0.7307696714917172	19.0	0.34464294998539613	0.04150881043864856	2.0519012983227283	17.0	1.0	False	False										NCEH1	-
chr3	ENSG00000144959.5	172329596	0.0120156216633186	0.0208995768313056	False	False	172329631	AAAT	ATTT	0.0717395824339136	0.07455092490357718	0.33720226640633233	18.0	0.9622896366034396	0.04150881043864856	2.0519012983227283	17.0	1.0	False	False										NCEH1	-
chr3	ENSG00000144959.5	172360715	-0.00501185968550511	0.0252983393889138	False	False	172360746	GTTT	AAAC						0.04150881043864856	2.0519012983227283	17.0	1.0	False	False										NCEH1	-
chr3	ENSG00000114354.8	100339678	-0.00013899246774868798	0.00955124112352585	False	False	100339689	T	A	0.002733133800301004	0.08084490638720385	0.9730750190907848	44.0	0.03380712431294997	0.007575990354500595	2.7021301236982094	11.0	0.33440531735597623	False	False										TFG	+
chr3	ENSG00000114354.8	100347210	0.000184823095265492	0.011909610306941999	False	False	100347228	T	A	0.03868371336384645	0.07532141621382804	0.6081885003640677	21.0	0.5135818643402594	0.007575990354500595	2.7021301236982094	11.0	0.33440531735597623	False	False										TFG	+
chr3	ENSG00000114354.8	100348112	0.0031974647044696	0.0194775101749027	False	False	100348155	ATCT	AGAT	0.026868605493810496	0.07140278384639058	0.7071036198571508	1.0	0.3762963297287282	0.007575990354500595	2.7021301236982094	11.0	0.33440531735597623	False	False										TFG	+
chr3	ENSG00000114354.8	100353845	-0.0185070769001753	0.0234338968718412	False	False	100353884	AC	GT	0.011444746197477968	0.07312245307176503	0.8757960982654647	10.0	0.1565148010864143	0.007575990354500595	2.7021301236982094	11.0	0.33440531735597623	False	False										TFG	+
chr3	ENSG00000114354.8	100357855	-0.00837325511216184	0.027690263434749	False	False	100357901	GT	AC	-0.1157996893765344	0.07902052417017022	0.1447885922719913	39.0	1.465438132594014	0.007575990354500595	2.7021301236982094	11.0	0.33440531735597623	False	False										TFG	+
chr3	ENSG00000114354.8	100423420	0.00899850970569451	0.0338329363722889	False	False	100423430	T	A						0.007575990354500595	2.7021301236982094	11.0	0.33440531735597623	False	False										TFG	+
chr3	ENSG00000114354.8	100462648	-0.108668357192392	0.0375110539351024	False	False	100462658	T	A	-0.16617887012808136	0.07454182270464801	0.02706387208357656	22.0	2.229337358525838	0.007575990354500595	2.7021301236982094	11.0	0.33440531735597623	False	False										TFG	+
chr3	ENSG00000114354.8	100515198	-0.0138109503410634	0.0326343580189728	False	False	100515208	T	A	-0.08595584508956049	0.07305218317135928	0.2408443555873629	11.0	1.1766362257502003	0.007575990354500595	2.7021301236982094	11.0	0.33440531735597623	False	False										TFG	+
chr3	ENSG00000114354.8	100544221	-0.0746053784788768	0.043975525108025	False	False	100544233	T	A	-0.09513816573482664	0.07869834533761709	0.2284860003924937	37.0	1.2088966461325517	0.007575990354500595	2.7021301236982094	11.0	0.33440531735597623	False	False										TFG	+
chr3	ENSG00000114354.8	100562246	-0.00408702250933761	0.0312288838810202	False	False	100562266	GT	AC	-0.02691239023419077	0.07310075543520211	0.7131742521624862	10.0	0.36815474852440366	0.007575990354500595	2.7021301236982094	11.0	0.33440531735597623	False	False										TFG	+
chr3	ENSG00000114354.8	100567318	0.0035443012633736798	0.024613905014374	False	False	100567329	T	A	0.0047729817298080394	0.07516374661967204	0.9494391269224464	20.0	0.06350111515807333	0.007575990354500595	2.7021301236982094	11.0	0.33440531735597623	False	False										TFG	+
chr3	ENSG00000144820.3	100339678	0.0128022116328153	0.0555352230415972	False	False	100339689	T	A										False	False										GPR128	+
chr3	ENSG00000144820.3	100347210	-0.0298987391191085	0.0718059625186022	False	False	100347228	T	A										False	False										GPR128	+
chr3	ENSG00000144820.3	100348112	0.0251253667800652	0.0666318909053198	False	False	100348155	ATCT	AGAT										False	False										GPR128	+
chr3	ENSG00000144820.3	100353845	0.0400711039587712	0.079693065509401	False	False	100353884	AC	GT										False	False										GPR128	+
chr3	ENSG00000144820.3	100357855	-0.0989975151343274	0.11379537882850099	True	False	100357901	GT	AC										False	False										GPR128	+
chr3	ENSG00000144820.3	100423420	-0.0094703374220291	0.0511955065824401	False	False	100423430	T	A										False	False										GPR128	+
chr3	ENSG00000144820.3	100456930	-0.0106134747157691	0.0530244140215631	False	False	100456942	A	T										False	False										GPR128	+
chr3	ENSG00000144820.3	100462648	-0.00697778160449977	0.0490745444107459	False	False	100462658	T	A										False	False										GPR128	+
chr3	ENSG00000144820.3	100276401	0.0547192250259976	0.0907094078940146	False	False	100276412	T	A										False	False										GPR128	+
chr3	ENSG00000144820.3	100309941	-0.0034582176089994698	0.0459187110051112	False	False	100309958	AC	GT										False	False										GPR128	+
chr3	ENSG00000154175.12	100423420	0.000701575021977159	0.0352791603289417	False	False	100423430	T	A						0.12711494489185707	1.532287130443678	18.0	1.0	False	False										ABI3BP	-
chr3	ENSG00000154175.12	100456930	-0.00107070478294101	0.0164306884173683	False	False	100456942	A	T	0.019346434791903625	0.07601436263209248	0.7994036561507601	24.0	0.25451025466779037	0.12711494489185707	1.532287130443678	18.0	1.0	False	False										ABI3BP	-
chr3	ENSG00000154175.12	100462648	-0.00875987730745774	0.0241845954123891	False	False	100462658	T	A	0.06990402558706793	0.07540797332630869	0.3551975050163744	22.0	0.9270110639968556	0.12711494489185707	1.532287130443678	18.0	1.0	False	False										ABI3BP	-
chr3	ENSG00000154175.12	100515198	0.00214238979124606	0.0158434631274578	False	False	100515208	T	A	0.0830707737391238	0.07307012563985071	0.2570577792708704	11.0	1.1368637047179098	0.12711494489185707	1.532287130443678	18.0	1.0	False	False										ABI3BP	-
chr3	ENSG00000154175.12	100544221	0.0118459604057217	0.0239325326523212	False	False	100544233	T	A	0.11539118337066695	0.07852885117905385	0.1436847743199415	37.0	1.4694113263870776	0.12711494489185707	1.532287130443678	18.0	1.0	False	False										ABI3BP	-
chr3	ENSG00000154175.12	100562246	0.00652928134575975	0.0201198935559201	False	False	100562266	GT	AC	0.07919126623394254	0.07289758192890644	0.2787287153463695	10.0	1.0863359817774756	0.12711494489185707	1.532287130443678	18.0	1.0	False	False										ABI3BP	-
chr3	ENSG00000154175.12	100567318	0.0228993819377403	0.0326813759905519	False	False	100567329	T	A	0.10386229221843117	0.07475808911714563	0.1664832571035324	20.0	1.3893117580316876	0.12711494489185707	1.532287130443678	18.0	1.0	False	False										ABI3BP	-
chr3	ENSG00000154175.12	100573775	0.00510345893196605	0.024761287206465997	False	False	100573785	T	A	0.0947676305718098	0.07482631852903812	0.20699781336082335	20.0	1.2665013117681712	0.12711494489185707	1.532287130443678	18.0	1.0	False	False										ABI3BP	-
chr3	ENSG00000154175.12	100581262	0.0068310524537087604	0.0233771045205754	False	False	100581275	T	A	0.11312021312011243	0.07711686552301203	0.14430407561435246	31.0	1.4668673623198136	0.12711494489185707	1.532287130443678	18.0	1.0	False	False										ABI3BP	-
chr3	ENSG00000154175.12	100583652	0.00186386807522161	0.0170831123087001	False	False	100583662	A	T	-0.054929168879390665	0.07321285752899091	0.4540421070354514	11.0	0.7502666981361812	0.12711494489185707	1.532287130443678	18.0	1.0	False	False										ABI3BP	-
chr3	ENSG00000154175.12	100595670	0.0027144686293034603	0.0237630279570354	False	False	100595682	A	T	-0.06902970648100669	0.07886835945196698	0.3827486919048013	37.0	0.875252217247497	0.12711494489185707	1.532287130443678	18.0	1.0	False	False										ABI3BP	-
chr3	ENSG00000154175.12	100641355	-0.00973043506911637	0.0446083452702607	False	False	100641437	ATGGTG	ACCATC	-0.048595553927820535	0.07921146255191157	0.5404280900416811	38.0	0.6134914362422387	0.12711494489185707	1.532287130443678	18.0	1.0	False	False										ABI3BP	-
chr3	ENSG00000154175.12	100644252	0.0178114349396157	0.0465065914672962	False	False	100644276	ATTT	AAAT						0.12711494489185707	1.532287130443678	18.0	1.0	False	False										ABI3BP	-
chr3	ENSG00000154175.12	100744224	0.0416687291138032	0.0296695657146088	True	False	100744260	ATT	AAT	0.07951787011911085	0.07450682951455716	0.2872934826820928	18.0	1.0672561245351964	0.12711494489185707	1.532287130443678	18.0	1.0	False	False										ABI3BP	-
chr3	ENSG00000154175.12	100752478	-0.00717323701692105	0.0198052197404759	False	False	100752514	GT	AC	-0.0929272574055372	0.07380418571288648	0.209604715301096	15.0	1.2591055169559544	0.12711494489185707	1.532287130443678	18.0	1.0	False	False										ABI3BP	-
chr3	ENSG00000154175.12	100756361	-0.00919311424004094	0.0223642906376954	False	False	100756395	GT	AC	0.048507863177764746	0.07823383963391149	0.5360993707204702	34.0	0.620036846008749	0.12711494489185707	1.532287130443678	18.0	1.0	False	False										ABI3BP	-
chr3	ENSG00000154175.12	100759549	0.0276955140457469	0.0374298886243871	False	False	100759571	AC	GT	0.04597424423134162	0.0738439637168622	0.5343313981790223	14.0	0.6225863552993899	0.12711494489185707	1.532287130443678	18.0	1.0	False	False										ABI3BP	-
chr3	ENSG00000154175.12	100764045	0.007522922729606671	0.0218950955242946	False	False	100764071	A	T	-0.013103871012727308	0.07142243861402305	0.8546189559509019	1.0	0.18346994679840714	0.12711494489185707	1.532287130443678	18.0	1.0	False	False										ABI3BP	-
chr3	ENSG00000154175.12	100770786	0.0221937243956328	0.0375493938174083	False	False	100770833	AAAT	ATTT	0.1104832459302296	0.07210348748294901	0.12711494489185707	7.0	1.532287130443678	0.12711494489185707	1.532287130443678	18.0	1.0	True	False	100562608.0	0.10953317243899577	0.2900436777986455	chr3:100562608						ABI3BP	-
chr3	ENSG00000154175.12	100781709	-0.0500755429762482	0.0725985708314458	False	False	100781724	T	A						0.12711494489185707	1.532287130443678	18.0	1.0	False	False										ABI3BP	-
chr3	ENSG00000154175.12	100786313	-0.00411221910090345	0.036411885045533	False	False	100786333	AT	AT						0.12711494489185707	1.532287130443678	18.0	1.0	False	False										ABI3BP	-
chr3	ENSG00000154175.12	100802609	-0.025106385383067	0.0288356901753035	False	False	100802631	GT	AC	-0.04688087051605197	0.0759449977415454	0.5378482954238201	24.0	0.617300308251981	0.12711494489185707	1.532287130443678	18.0	1.0	False	False										ABI3BP	-
chr3	ENSG00000114405.6	62211188	-0.00218806475377482	0.0217748859762148	False	False	62211204	T	A						0.3132542025233461	1.0116872280498919	7.0	1.0	False	False										C3orf14	+
chr3	ENSG00000114405.6	62214188	0.018072771061051002	0.024944405391579	True	False	62214226	A	T	-0.00091352655344712	0.0783260123160418	0.9907086413923654	34.0	0.011663131141683596	0.3132542025233461	1.0116872280498919	7.0	1.0	False	False										C3orf14	+
chr3	ENSG00000114405.6	62321927	0.0076206655690153795	0.0274645619564753	False	False	62321968	AG	CT	0.0807353858768186	0.0798027133667018	0.3132542025233461	41.0	1.0116872280498919	0.3132542025233461	1.0116872280498919	7.0	1.0	True	False	62305073.0	0.2876314240728747	0.4628706965323482	chr3:62305073						C3orf14	+
chr3	ENSG00000114405.6	62341370	-0.0175094265949022	0.0290895452421085	False	False	62341387	AAAAAC	GTTTTT	-0.0394757470201863	0.07173985309899909	0.5827723841951293	3.0	0.5502624456968266	0.3132542025233461	1.0116872280498919	7.0	1.0	False	False										C3orf14	+
chr3	ENSG00000114405.6	62392806	0.0105514068980745	0.022947367492492	False	False	62392841	ATC	ATG	-0.0021589866241389123	0.07293232577142701	0.9764153915686821	9.0	0.029602602156213523	0.3132542025233461	1.0116872280498919	7.0	1.0	False	False										C3orf14	+
chr3	ENSG00000114405.6	62399565	0.008662623471236591	0.0189349882533497	False	False	62399581	A	T	0.051592182135058264	0.07751168768234062	0.5065872911251511	31.0	0.6656051968123052	0.3132542025233461	1.0116872280498919	7.0	1.0	False	False										C3orf14	+
chr3	ENSG00000114405.6	62402545	0.00108044566128294	0.0227767167193897	False	False	62402557	T	A	-0.018094133414561783	0.08056910409486506	0.8226044579479441	43.0	0.22457905692059174	0.3132542025233461	1.0116872280498919	7.0	1.0	False	False										C3orf14	+
chr3	ENSG00000114405.6	62409866	0.00011755843035358601	0.0377481842754181	False	False	62409876	T	A						0.3132542025233461	1.0116872280498919	7.0	1.0	False	False										C3orf14	+
chr3	ENSG00000114405.6	62415385	-0.000585319755872712	0.0368779172513872	False	False	62415395	A	T						0.3132542025233461	1.0116872280498919	7.0	1.0	False	False										C3orf14	+
chr3	ENSG00000114405.6	62421638	0.005457996774237321	0.0165636613760329	False	False	62421662	AATT	AATT	0.028669569181193736	0.07290251636650805	0.6945738073403085	9.0	0.39325897938914967	0.3132542025233461	1.0116872280498919	7.0	1.0	False	False										C3orf14	+
chr3	ENSG00000144724.14	62211188	0.014519400795782	0.0333544466147408	False	False	62211204	T	A						0.0445968516577828	2.02148121597552	58.0	1.0	False	False										PTPRG	+
chr3	ENSG00000144724.14	62214188	0.0019891789193519603	0.0166067963229281	False	False	62214226	A	T	-0.06462408484590387	0.0781623184305626	0.4095628743300369	34.0	0.8267933467622798	0.0445968516577828	2.02148121597552	58.0	1.0	False	False										PTPRG	+
chr3	ENSG00000144724.14	62321927	-0.0322232868049637	0.0341285516931349	False	False	62321968	AG	CT	0.021573866197748433	0.08004544255421754	0.7878855454669692	41.0	0.269520231375268	0.0445968516577828	2.02148121597552	58.0	1.0	False	False										PTPRG	+
chr3	ENSG00000144724.14	62341370	0.0542163659249922	0.0319506218425539	False	False	62341387	AAAAAC	GTTTTT	0.12938220901882094	0.07119235754729078	0.07070474246217591	3.0	1.8173609285642287	0.0445968516577828	2.02148121597552	58.0	1.0	False	False										PTPRG	+
chr3	ENSG00000144724.14	61461230	0.0005636612238997299	0.0217063382142092	False	False	61461267	ATT	AAT	-0.11656203008660004	0.07572952532955737	0.12559589488721962	25.0	1.5391887058495224	0.0445968516577828	2.02148121597552	58.0	1.0	False	False										PTPRG	+
chr3	ENSG00000144724.14	61469727	0.00643355379811022	0.0185702922108409	False	False	61469751	A	T	-0.05234425483272925	0.0736199139745462	0.477980380841245	13.0	0.7110067372644183	0.0445968516577828	2.02148121597552	58.0	1.0	False	False										PTPRG	+
chr3	ENSG00000144724.14	61488708	-0.00135962187085887	0.015096595644858999	False	False	61488740	GT	AC	0.002902577317615281	0.07312693436519785	0.9683807727396978	10.0	0.03969231505206731	0.0445968516577828	2.02148121597552	58.0	1.0	False	False										PTPRG	+
chr3	ENSG00000144724.14	61490581	-0.00120635376145073	0.0179915102703167	False	False	61490597	T	A	0.06696244301215573	0.08040142917358398	0.4062183078610712	43.0	0.8328514020265246	0.0445968516577828	2.02148121597552	58.0	1.0	False	False										PTPRG	+
chr3	ENSG00000144724.14	61494084	-0.00994537945759948	0.0225689941802775	False	False	61494105	T	A	-0.11268863117897672	0.07133850164189287	0.11582007793630045	3.0	1.5796327170516484	0.0445968516577828	2.02148121597552	58.0	1.0	False	False										PTPRG	+
chr3	ENSG00000144724.14	61498548	-0.000803877825520705	0.015384171273575001	False	False	61498564	T	A	-0.053911388617394564	0.07591802554190402	0.4785819222634016	24.0	0.7101263268186212	0.0445968516577828	2.02148121597552	58.0	1.0	False	False										PTPRG	+
chr3	ENSG00000144724.14	61499812	-0.00115610831238932	0.0154582306600916	False	False	61499827	A	T	-0.07332444715315567	0.07178781072834954	0.3083410693135003	4.0	1.0214052554217161	0.0445968516577828	2.02148121597552	58.0	1.0	False	False										PTPRG	+
chr3	ENSG00000144724.14	61501847	-0.00469039728238738	0.0170503339103799	False	False	61501878	AT	AT	-0.03177989501024172	0.0727025555133018	0.6625218221749458	8.0	0.43712211745331575	0.0445968516577828	2.02148121597552	58.0	1.0	False	False										PTPRG	+
chr3	ENSG00000144724.14	61508155	0.00859303177807883	0.0249499108868893	False	False	61508171	A	T	0.032702825083841036	0.08133531792481481	0.6881980440078206	46.0	0.402074104069662	0.0445968516577828	2.02148121597552	58.0	1.0	False	False										PTPRG	+
chr3	ENSG00000144724.14	61522240	-0.00905064754645549	0.0188182272992868	False	False	61522278	AC	GT	-0.08711808737644892	0.07304478074323494	0.23451913543878897	11.0	1.1926668338246385	0.0445968516577828	2.02148121597552	58.0	1.0	False	False										PTPRG	+
chr3	ENSG00000144724.14	61546642	-0.009014441209126159	0.0208500115586257	False	False	61546661	A	T	0.010350936698988029	0.0758057430462228	0.8915478769759821	23.0	0.1365455476463902	0.0445968516577828	2.02148121597552	58.0	1.0	False	False										PTPRG	+
chr3	ENSG00000144724.14	61582117	-0.0523227445346616	0.0711071264114975	False	False	61582131	GTT	AAC						0.0445968516577828	2.02148121597552	58.0	1.0	False	False										PTPRG	+
chr3	ENSG00000144724.14	61582454	0.00345587900823115	0.0180635958988291	False	False	61582475	ATT	AAT	0.07303661653875508	0.07216421255757836	0.3127758205939813	6.0	1.0120891498744014	0.0445968516577828	2.02148121597552	58.0	1.0	False	False										PTPRG	+
chr3	ENSG00000144724.14	61587826	-0.035128894603936006	0.0358402290743224	False	False	61587836	T	A						0.0445968516577828	2.02148121597552	58.0	1.0	False	False										PTPRG	+
chr3	ENSG00000144724.14	61591232	0.000402676093570706	0.0164487936459018	False	False	61591261	T	A	-0.07174546363734911	0.07198280279458334	0.3201632417595387	5.0	0.9967028352881518	0.0445968516577828	2.02148121597552	58.0	1.0	False	False										PTPRG	+
chr3	ENSG00000144724.14	61598534	-0.001743761360798	0.0136360802437363	False	False	61598563	GT	AC	0.03712901856722376	0.07288220735427155	0.6110421937605384	9.0	0.5094387219468274	0.0445968516577828	2.02148121597552	58.0	1.0	False	False										PTPRG	+
chr3	ENSG00000144724.14	61612778	0.000299040791126848	0.0194367784604804	False	False	61612788	T	A	0.09311581736215836	0.07441876995454406	0.2124793880248751	18.0	1.2512410164671453	0.0445968516577828	2.02148121597552	58.0	1.0	False	False										PTPRG	+
chr3	ENSG00000144724.14	61617981	0.0344889207204968	0.0284749157021444	False	False	61618011	AC	GT	0.11110639382088752	0.07153590240510374	0.12202420244830052	4.0	1.5531556894564402	0.0445968516577828	2.02148121597552	58.0	1.0	False	False										PTPRG	+
chr3	ENSG00000144724.14	61628935	-0.00326341396048422	0.0145725096090011	False	False	61628988	AG	CT	-0.013476663727359351	0.07331689867900468	0.8543597002996212	11.0	0.18381388152222242	0.0445968516577828	2.02148121597552	58.0	1.0	False	False										PTPRG	+
chr3	ENSG00000144724.14	61629438	0.006860515042474829	0.0178605022326451	False	False	61629455	A	T	0.07115825772399527	0.0739370277931726	0.3371170808905848	15.0	0.9624170709573218	0.0445968516577828	2.02148121597552	58.0	1.0	False	False										PTPRG	+
chr3	ENSG00000144724.14	61644712	-0.0631749165888731	0.0313034578779443	True	False	61644739	CCCCTG	AGGGGC	-0.05730318842278684	0.07149381700347272	0.4238106029166744	2.0	0.8015125058996837	0.0445968516577828	2.02148121597552	58.0	1.0	False	False										PTPRG	+
chr3	ENSG00000144724.14	61651144	0.00636292612412445	0.0195971367181614	False	False	61651178	AC	GT	-0.04250542412160522	0.07574129019082991	0.5753885128353979	23.0	0.5611922376092744	0.0445968516577828	2.02148121597552	58.0	1.0	False	False										PTPRG	+
chr3	ENSG00000144724.14	61659858	-0.00609802877752535	0.0173017631524211	False	False	61659869	A	T	-0.043445389821258285	0.07639970676374636	0.5703335630315194	26.0	0.568659117444077	0.0445968516577828	2.02148121597552	58.0	1.0	False	False										PTPRG	+
chr3	ENSG00000144724.14	61698007	0.00339643965956894	0.0217581231252974	False	False	61698017	T	A	0.08452510580597195	0.0744760284064494	0.25792195680504465	18.0	1.134930361010662	0.0445968516577828	2.02148121597552	58.0	1.0	False	False										PTPRG	+
chr3	ENSG00000144724.14	61707897	0.00669600875982069	0.0172315548582321	False	False	61707919	AC	GT	0.029209506411225775	0.07195086135276793	0.6852183048162248	4.0	0.4059646522925482	0.0445968516577828	2.02148121597552	58.0	1.0	False	False										PTPRG	+
chr3	ENSG00000144724.14	61714735	0.0018577569132946	0.0141553989780589	False	False	61714762	AAAC	GTTT	-0.004775855284029163	0.07216796060256138	0.947305807189294	5.0	0.06617694672474447	0.0445968516577828	2.02148121597552	58.0	1.0	False	False										PTPRG	+
chr3	ENSG00000144724.14	61718384	0.0168761732988418	0.0302962194890619	False	False	61718435	AAAT	ATTT	0.13793208525733794	0.07321555643532472	0.061161968306786114	14.0	1.8839177351493714	0.0445968516577828	2.02148121597552	58.0	1.0	False	False										PTPRG	+
chr3	ENSG00000144724.14	61724784	0.0277406222778746	0.0307933666336171	False	False	61724794	A	T	0.10698886545794238	0.07452295410909443	0.1528569648729332	19.0	1.4356498173880894	0.0445968516577828	2.02148121597552	58.0	1.0	False	False										PTPRG	+
chr3	ENSG00000144724.14	61729177	-0.00593014584708749	0.0228351315691618	False	False	61729198	GT	AC	-0.09578419950223928	0.07128222661655509	0.18059657318351827	2.0	1.3437318676573675	0.0445968516577828	2.02148121597552	58.0	1.0	False	False										PTPRG	+
chr3	ENSG00000144724.14	61732797	0.00132446347614921	0.0176633836191864	False	False	61732811	A	T	0.05117173967423565	0.07151766692470034	0.4751486653357359	2.0	0.7155118710473798	0.0445968516577828	2.02148121597552	58.0	1.0	False	False										PTPRG	+
chr3	ENSG00000144724.14	61747253	-0.0107493838998727	0.021048614217328	False	False	61747284	AAAC	GTTT	-0.04877141687674233	0.07152626732477052	0.4961319925787184	2.0	0.6818672174697997	0.0445968516577828	2.02148121597552	58.0	1.0	False	False										PTPRG	+
chr3	ENSG00000144724.14	61761764	0.00891411667567604	0.0190063272047078	False	False	61761774	A	T	0.010269208798320092	0.07537386149263249	0.8917843951198899	21.0	0.13624363399935227	0.0445968516577828	2.02148121597552	58.0	1.0	False	False										PTPRG	+
chr3	ENSG00000144724.14	61778343	-0.00959562961358435	0.0253693165081312	False	False	61778421	CTTT	AAAG	-0.11451720905484515	0.08057710465719221	0.1573032770302378	45.0	1.4212127569245376	0.0445968516577828	2.02148121597552	58.0	1.0	False	False										PTPRG	+
chr3	ENSG00000144724.14	61797953	0.000522944518248853	0.0176756782231161	False	False	61797984	ATTC	AATG	-0.05145784379338969	0.07245151156434625	0.478427147595055	7.0	0.7102383743600507	0.0445968516577828	2.02148121597552	58.0	1.0	False	False										PTPRG	+
chr3	ENSG00000144724.14	61806846	0.0059115825301449395	0.0186830243005684	False	False	61806861	T	A	0.015176935800910334	0.07580107286338117	0.8415418817442476	23.0	0.2002205935562975	0.0445968516577828	2.02148121597552	58.0	1.0	False	False										PTPRG	+
chr3	ENSG00000144724.14	61811326	0.00103369337302394	0.0214530307026569	False	False	61811336	T	A	0.06285821912173921	0.07699910498431757	0.41545600929463394	29.0	0.8163499969842709	0.0445968516577828	2.02148121597552	58.0	1.0	False	False										PTPRG	+
chr3	ENSG00000144724.14	61818742	-0.0122954402199796	0.0244690986483565	False	False	61818770	GT	AC	-0.10531840442235677	0.07765260481590233	0.17687549869503236	33.0	1.3562765173434184	0.0445968516577828	2.02148121597552	58.0	1.0	False	False										PTPRG	+
chr3	ENSG00000144724.14	61855422	-0.0076946324902607	0.0227995372497679	False	False	61855456	GTTTT	AAAAC	0.001029535412496799	0.07179577781202154	0.988573641910149	3.0	0.014339776570042434	0.0445968516577828	2.02148121597552	58.0	1.0	False	False										PTPRG	+
chr3	ENSG00000144724.14	61892453	-0.0126970646768687	0.0277270102585138	False	False	61892504	AGGT	ACCT	-0.13993946515211686	0.07202354649119277	0.05350555256809327	8.0	1.9429682648191868	0.0445968516577828	2.02148121597552	58.0	1.0	False	False										PTPRG	+
chr3	ENSG00000144724.14	61906778	0.013932773823563	0.0294193553736207	False	False	61906837	CCTT	AAGG	0.0015817680461087831	0.07293240451069719	0.9827197276129496	9.0	0.021688137895916774	0.0445968516577828	2.02148121597552	58.0	1.0	False	False										PTPRG	+
chr3	ENSG00000144724.14	61931667	-0.0372280590121522	0.0472578506419424	False	False	61931681	ATTC	AATG	-0.1267330968332157	0.07158687620381342	0.07825748308559669	5.0	1.7703398102243866	0.0445968516577828	2.02148121597552	58.0	1.0	False	False										PTPRG	+
chr3	ENSG00000144724.14	61941765	0.0047677468984829	0.0201414216699408	False	False	61941781	AT	AT	-0.026063893694139768	0.07451027794299034	0.7268957389561284	17.0	0.3498026636550987	0.0445968516577828	2.02148121597552	58.0	1.0	False	False										PTPRG	+
chr3	ENSG00000144724.14	61941950	0.000464071382597996	0.0139502903530127	False	False	61941983	CT	AG	0.0279917159237456	0.07492379888625889	0.7091446920019576	19.0	0.3736024646352965	0.0445968516577828	2.02148121597552	58.0	1.0	False	False										PTPRG	+
chr3	ENSG00000144724.14	61951287	-0.0174823492259637	0.0255189658888898	False	False	61951304	ATTC	AATG	-0.03661714126987398	0.07212038492474834	0.6122307222551949	5.0	0.5077224880050341	0.0445968516577828	2.02148121597552	58.0	1.0	False	False										PTPRG	+
chr3	ENSG00000144724.14	61959508	0.0155061157776195	0.0235465104469411	False	False	61959534	AAAT	ATTT	0.03950799743735895	0.07192537576873713	0.5834403997740942	4.0	0.5492914985163189	0.0445968516577828	2.02148121597552	58.0	1.0	False	False										PTPRG	+
chr3	ENSG00000144724.14	61961339	0.00116988316250908	0.0207522435171972	False	False	61961350	T	A	-0.03807098860016607	0.07619400726553419	0.6179540842733828	25.0	0.4996585685208764	0.0445968516577828	2.02148121597552	58.0	1.0	False	False										PTPRG	+
chr3	ENSG00000144724.14	61972594	-0.0071607798549583905	0.0183838204772329	False	False	61972608	T	A	0.010551285047774486	0.07197756812278149	0.8836076305399754	4.0	0.14659129674645008	0.0445968516577828	2.02148121597552	58.0	1.0	False	False										PTPRG	+
chr3	ENSG00000144724.14	61977924	-0.00255999656587933	0.0150527445758778	False	False	61977934	T	A	-0.0166143156676676	0.07371080257222692	0.8219193057905863	13.0	0.22539865376432103	0.0445968516577828	2.02148121597552	58.0	1.0	False	False										PTPRG	+
chr3	ENSG00000144724.14	61988752	0.000665716620115087	0.0131299977244523	False	False	61988762	T	A	0.045265345733736986	0.07324840078534668	0.5373507482512828	11.0	0.6179704300492019	0.0445968516577828	2.02148121597552	58.0	1.0	False	False										PTPRG	+
chr3	ENSG00000144724.14	61996045	0.009129487575801079	0.0206780911021933	False	False	61996071	GT	AC	0.09553070515582213	0.07221582726261139	0.18747518463569396	7.0	1.3228499731565306	0.0445968516577828	2.02148121597552	58.0	1.0	False	False										PTPRG	+
chr3	ENSG00000144724.14	62018212	-0.0045990120132772296	0.044636543590803	False	False	62018222	T	A						0.0445968516577828	2.02148121597552	58.0	1.0	False	False										PTPRG	+
chr3	ENSG00000144724.14	62022658	-0.0102937750556188	0.0213426704741333	False	False	62022683	AC	GT	-0.02005270907028861	0.07645653464049748	0.7934244039506033	26.0	0.2622759344845731	0.0445968516577828	2.02148121597552	58.0	1.0	False	False										PTPRG	+
chr3	ENSG00000144724.14	62030213	-0.0018620934020763301	0.0167220369738267	False	False	62030232	A	T	0.013138790318231177	0.07371461465727464	0.8587316751055853	13.0	0.1782386081690594	0.0445968516577828	2.02148121597552	58.0	1.0	False	False										PTPRG	+
chr3	ENSG00000144724.14	62058284	-0.0019196111060202899	0.0199381573593798	False	False	62058320	GT	AC	-0.0700438217421803	0.07334088727401092	0.3408013935755536	12.0	0.955044646248792	0.0445968516577828	2.02148121597552	58.0	1.0	False	False										PTPRG	+
chr3	ENSG00000144724.14	62059855	-0.00154686836619567	0.015566806942914001	False	False	62059886	GT	AC	0.03635654828815586	0.07756373987471757	0.6398767113434543	31.0	0.468731244095239	0.0445968516577828	2.02148121597552	58.0	1.0	False	False										PTPRG	+
chr3	ENSG00000144724.14	62062169	0.00220219628581479	0.0262818359142248	False	False	62062199	GTTT	AAAC						0.0445968516577828	2.02148121597552	58.0	1.0	False	False										PTPRG	+
chr3	ENSG00000144724.14	62071953	0.00509848572891392	0.0164127221072987	False	False	62071968	T	A	0.03353323235918145	0.07598583387625746	0.6595403647714657	24.0	0.44130899996162637	0.0445968516577828	2.02148121597552	58.0	1.0	False	False										PTPRG	+
chr3	ENSG00000144724.14	62097772	0.00126279083441174	0.0252121035668939	False	False	62097792	T	A						0.0445968516577828	2.02148121597552	58.0	1.0	False	False										PTPRG	+
chr3	ENSG00000144724.14	62116613	-0.00193028313743652	0.0153938279552372	False	False	62116624	T	A	-0.037421049156357335	0.07803218789736074	0.6321798029178671	33.0	0.47955914302414443	0.0445968516577828	2.02148121597552	58.0	1.0	False	False										PTPRG	+
chr3	ENSG00000153266.8	62321927	-0.00461192823783883	0.0531272446127496	False	False	62321968	AG	CT										False	False										FEZF2	-
chr3	ENSG00000153266.8	62341370	-0.000324445389778582	0.0501206471559738	False	False	62341387	AAAAAC	GTTTTT										False	False										FEZF2	-
chr3	ENSG00000153266.8	62392806	-0.00455669147963189	0.0516687203446037	False	False	62392841	ATC	ATG										False	False										FEZF2	-
chr3	ENSG00000153266.8	62399565	0.0156795286042149	0.0614045079346394	True	False	62399581	A	T										False	False										FEZF2	-
chr3	ENSG00000153266.8	62402545	-0.00250586140581346	0.0518511396302563	False	False	62402557	T	A										False	False										FEZF2	-
chr3	ENSG00000153266.8	62421638	0.00783661096789545	0.0534452094730415	False	False	62421662	AATT	AATT										False	False										FEZF2	-
chr3	ENSG00000153266.8	62424391	-0.00149445920009921	0.0518907844681434	False	False	62424433	GT	AC										False	False										FEZF2	-
chr3	ENSG00000153266.8	62426171	0.00512569050015376	0.0525203863436446	False	False	62426183	C	G										False	False										FEZF2	-
chr3	ENSG00000153266.8	62435474	-0.007269835278857159	0.0536321963220579	False	False	62435497	GT	AC										False	False										FEZF2	-
chr3	ENSG00000163618.13	62321927	0.0018465965705316	0.0181403438209623	False	False	62321968	AG	CT	-0.018928235194371874	0.08004973301547548	0.8133890788050103	41.0	0.23645594409056436	0.02897706854586054	2.20143228852647	38.0	1.0	False	False										CADPS	-
chr3	ENSG00000163618.13	62341370	-0.0150945180349283	0.0209315578208371	False	False	62341387	AAAAAC	GTTTTT	-0.01942749536624217	0.07178226572272292	0.7869519761440079	3.0	0.2706447779356222	0.02897706854586054	2.20143228852647	38.0	1.0	False	False										CADPS	-
chr3	ENSG00000163618.13	62392806	-0.00795383209828116	0.0193921569077764	False	False	62392841	ATC	ATG	-0.04355391088826388	0.07286328851357472	0.5507271969485003	9.0	0.5977483555405217	0.02897706854586054	2.20143228852647	38.0	1.0	False	False										CADPS	-
chr3	ENSG00000163618.13	62399565	-0.00197081484901928	0.0221815074324921	False	False	62399581	A	T	0.12146786531306847	0.07704034139974766	0.1167732840810392	31.0	1.576678699835906	0.02897706854586054	2.20143228852647	38.0	1.0	False	False										CADPS	-
chr3	ENSG00000163618.13	62402545	-0.00044599097911228203	0.0150955692928217	False	False	62402557	T	A	-0.040882853776025393	0.0805149253029511	0.6123429476529891	43.0	0.507767393712367	0.02897706854586054	2.20143228852647	38.0	1.0	False	False										CADPS	-
chr3	ENSG00000163618.13	62409866	-0.0148841595726977	0.0633746208926389	False	False	62409876	T	A						0.02897706854586054	2.20143228852647	38.0	1.0	False	False										CADPS	-
chr3	ENSG00000163618.13	62415385	0.00874857400305375	0.040045451874574	False	False	62415395	A	T						0.02897706854586054	2.20143228852647	38.0	1.0	False	False										CADPS	-
chr3	ENSG00000163618.13	62421638	-0.00216607805752722	0.0171356425917331	False	False	62421662	AATT	AATT	0.018962507026480058	0.07291938215792837	0.7951116710178283	9.0	0.2600475547833246	0.02897706854586054	2.20143228852647	38.0	1.0	False	False										CADPS	-
chr3	ENSG00000163618.13	62424391	0.00408955979235856	0.0184395785520324	False	False	62424433	GT	AC	0.025525851688853664	0.08029576098141318	0.7509902837571174	42.0	0.3178978737714731	0.02897706854586054	2.20143228852647	38.0	1.0	False	False										CADPS	-
chr3	ENSG00000163618.13	62426171	0.0018743740673403102	0.0157533268302057	False	False	62426183	C	G	0.018228901885711697	0.07760215603513515	0.8145743024215879	31.0	0.23490200294768074	0.02897706854586054	2.20143228852647	38.0	1.0	False	False										CADPS	-
chr3	ENSG00000163618.13	62435474	-0.00137824360047779	0.0165373497229953	False	False	62435497	GT	AC	-0.08840931077077432	0.0746596695487559	0.2379268973379947	19.0	1.1841642389408022	0.02897706854586054	2.20143228852647	38.0	1.0	False	False										CADPS	-
chr3	ENSG00000163618.13	62456504	0.0033819595501399	0.0180358014880905	False	False	62456519	GT	AC	-0.009025346780019658	0.07124414814745361	0.8993213462885565	0.0	0.1266819383023564	0.02897706854586054	2.20143228852647	38.0	1.0	False	False										CADPS	-
chr3	ENSG00000163618.13	62474141	0.0186118636880711	0.0276277657262594	False	False	62474173	ATTT	AAAT	-0.006311061632602895	0.07371950992802083	0.9318702378612232	13.0	0.08560910997326174	0.02897706854586054	2.20143228852647	38.0	1.0	False	False										CADPS	-
chr3	ENSG00000163618.13	62474843	0.0102972447649407	0.0251311853264398	False	False	62474853	T	A						0.02897706854586054	2.20143228852647	38.0	1.0	False	False										CADPS	-
chr3	ENSG00000163618.13	62475982	0.0029147985815933	0.0200686319618645	False	False	62476008	AAAG	CTTT						0.02897706854586054	2.20143228852647	38.0	1.0	False	False										CADPS	-
chr3	ENSG00000163618.13	62477212	0.0019151739171048101	0.0154823349364947	False	False	62477260	AC	GT	0.0886615888408695	0.07777935970894204	0.2559852447444989	33.0	1.1399115288766817	0.02897706854586054	2.20143228852647	38.0	1.0	False	False										CADPS	-
chr3	ENSG00000163618.13	62495867	0.0013888019228383301	0.0139843579915459	False	False	62495902	ATCT	AGAT	0.03923066507321865	0.07211322675855518	0.5870624361120809	5.0	0.5440148338468921	0.02897706854586054	2.20143228852647	38.0	1.0	False	False										CADPS	-
chr3	ENSG00000163618.13	62505468	-0.0541269415183808	0.0477972725879317	False	False	62505479	T	A						0.02897706854586054	2.20143228852647	38.0	1.0	False	False										CADPS	-
chr3	ENSG00000163618.13	62507771	0.0015503538781794	0.0148545586023646	False	False	62507826	ATCT	AGAT	0.022059487982332527	0.07272159635669756	0.7619631670123941	8.0	0.3033416356006723	0.02897706854586054	2.20143228852647	38.0	1.0	False	False										CADPS	-
chr3	ENSG00000163618.13	62511355	5.0458496835069895e-05	0.0192909828839286	False	False	62511405	GT	AC	0.029008145459423762	0.07534611528175268	0.700703340734983	21.0	0.38499855435080343	0.02897706854586054	2.20143228852647	38.0	1.0	False	False										CADPS	-
chr3	ENSG00000163618.13	62516898	0.031099876052209	0.034754917138347996	False	False	62516918	CT	AG	-0.032058969837686184	0.07175891131316191	0.6555470965731347	3.0	0.44675942333877044	0.02897706854586054	2.20143228852647	38.0	1.0	False	False										CADPS	-
chr3	ENSG00000163618.13	62525201	0.00329874304684929	0.0183385134453863	False	False	62525211	A	T	-0.06973224862023375	0.07477071369472006	0.3522823496769427	19.0	0.9326144579138597	0.02897706854586054	2.20143228852647	38.0	1.0	False	False										CADPS	-
chr3	ENSG00000163618.13	62530101	-0.00132517157373884	0.0142801350939596	False	False	62530125	AAC	GTT	0.046296325792419414	0.07135198216066421	0.5171985524088507	1.0	0.648844284215866	0.02897706854586054	2.20143228852647	38.0	1.0	False	False										CADPS	-
chr3	ENSG00000163618.13	62542670	0.0201356720259395	0.0292364705210136	False	False	62542725	AC	GT	0.03244322606381299	0.08002192956976087	0.6857175385885859	41.0	0.4054291897014292	0.02897706854586054	2.20143228852647	38.0	1.0	False	False										CADPS	-
chr3	ENSG00000163618.13	62581764	0.00214758043574575	0.0236403609911502	False	False	62581818	AC	GT	0.1371241591391467	0.08283427574153743	0.10003563880186067	54.0	1.6554036105416865	0.02897706854586054	2.20143228852647	38.0	1.0	False	False										CADPS	-
chr3	ENSG00000163618.13	62589669	0.00417423802097759	0.0167223507631438	False	False	62589686	T	A	0.0986761550673312	0.07500996208160411	0.19005058195450628	21.0	1.3155073316792294	0.02897706854586054	2.20143228852647	38.0	1.0	False	False										CADPS	-
chr3	ENSG00000163618.13	62590920	-0.000760108936235642	0.0158541898518712	False	False	62590938	A	T	-0.06550181698138594	0.07721614084515477	0.397489731114109	30.0	0.8482917724772062	0.02897706854586054	2.20143228852647	38.0	1.0	False	False										CADPS	-
chr3	ENSG00000163618.13	62594896	-0.00592037111469413	0.0252353672930112	False	False	62594913	T	A	-0.1106666789345682	0.07600218857165784	0.14719894481217935	26.0	1.4560985810326674	0.02897706854586054	2.20143228852647	38.0	1.0	False	False										CADPS	-
chr3	ENSG00000163618.13	62610224	0.00380495161310287	0.0154495405909301	False	False	62610234	A	T	-0.01749286614990249	0.07292133620997504	0.8106793662184615	9.0	0.23988680212238908	0.02897706854586054	2.20143228852647	38.0	1.0	False	False										CADPS	-
chr3	ENSG00000163618.13	62611057	0.0210090746414033	0.0347923995021567	False	False	62611100	AC	GT	0.08874376890324583	0.07188404086185879	0.21851030886665307	5.0	1.234540627366605	0.02897706854586054	2.20143228852647	38.0	1.0	False	False										CADPS	-
chr3	ENSG00000163618.13	62612806	9.936299744321841e-05	0.013918800259129	False	False	62612836	GT	AC	-0.024478366938933526	0.07557024393813074	0.7463888696881784	22.0	0.323915415159622	0.02897706854586054	2.20143228852647	38.0	1.0	False	False										CADPS	-
chr3	ENSG00000163618.13	62616785	-0.00794437042089395	0.0263154197499661	False	False	62616824	AC	GT	-0.14691075917952984	0.0743490481034089	0.04971326132189243	20.0	1.975960189499642	0.02897706854586054	2.20143228852647	38.0	1.0	False	False										CADPS	-
chr3	ENSG00000163618.13	62628591	0.008647140109200929	0.0258698354746862	False	False	62628666	AAAAC	GTTTT	-0.03516963033971756	0.07367537112451956	0.6336727510756357	13.0	0.4773593916517499	0.02897706854586054	2.20143228852647	38.0	1.0	False	False										CADPS	-
chr3	ENSG00000163618.13	62681344	-0.0132172732080839	0.0379425290272078	False	False	62681362	GTTTT	AAAAC						0.02897706854586054	2.20143228852647	38.0	1.0	False	False										CADPS	-
chr3	ENSG00000163618.13	62693594	-0.0018952475561923301	0.0133916897119263	False	False	62693616	GTTTTT	AAAAAC	0.006740070392233518	0.0716098607824909	0.9251088071001824	2.0	0.09412209880851369	0.02897706854586054	2.20143228852647	38.0	1.0	False	False										CADPS	-
chr3	ENSG00000163618.13	62723150	-0.00214300670340622	0.0310467872604632	False	False	62723175	A	T	-0.04312202574138612	0.07685152406337599	0.575466960442148	28.0	0.5611082703555147	0.02897706854586054	2.20143228852647	38.0	1.0	False	False										CADPS	-
chr3	ENSG00000163618.13	62730034	0.00307398742994193	0.024218251137608997	False	False	62730044	A	T						0.02897706854586054	2.20143228852647	38.0	1.0	False	False										CADPS	-
chr3	ENSG00000163618.13	62760896	0.0237582554591122	0.0534775892679635	False	False	62760907	T	A						0.02897706854586054	2.20143228852647	38.0	1.0	False	False										CADPS	-
chr3	ENSG00000163618.13	62764583	0.0362793782358191	0.0310328678859774	False	False	62764595	T	A	0.11239420156974964	0.07782974747318197	0.1506292672730105	34.0	1.4441033823022187	0.02897706854586054	2.20143228852647	38.0	1.0	False	False										CADPS	-
chr3	ENSG00000163618.13	62776675	-0.0456996022740096	0.0428849221209531	False	False	62776685	A	T	-0.1656177331260867	0.07845706583996315	0.03635204692857792	39.0	2.1109345774402786	0.02897706854586054	2.20143228852647	38.0	1.0	False	False										CADPS	-
chr3	ENSG00000163618.13	62800969	0.10235024028854302	0.0704242412742934	False	False	62800979	A	T						0.02897706854586054	2.20143228852647	38.0	1.0	False	False										CADPS	-
chr3	ENSG00000163618.13	62805076	-0.0759301713365279	0.0384843098777227	True	False	62805120	GT	AC	-0.0377215531948887	0.08000709441398132	0.6379584261702087	41.0	0.47147760421976803	0.02897706854586054	2.20143228852647	38.0	1.0	False	False										CADPS	-
chr3	ENSG00000163618.13	62829168	0.0157821116707766	0.0285248126738182	False	False	62829203	GT	AC	-0.0842366069689225	0.0751099267909121	0.2635982454145444	21.0	1.1215109715579525	0.02897706854586054	2.20143228852647	38.0	1.0	False	False										CADPS	-
chr3	ENSG00000163618.13	62831730	-0.0263909572503838	0.0358664712511815	False	False	62831758	CT	AG	-0.1449787448884662	0.07159298729626362	0.044255137477125575	6.0	2.0250411438835507	0.02897706854586054	2.20143228852647	38.0	1.0	False	False										CADPS	-
chr3	ENSG00000163618.13	62877288	-0.0374009215199323	0.0291679094998339	False	False	62877313	ATTT	AAAT	-0.11570534133118375	0.07149811671810251	0.10723120766265506	4.0	1.618299147477943	0.02897706854586054	2.20143228852647	38.0	1.0	False	False										CADPS	-
chr3	ENSG00000163618.13	62894625	0.00160938992768035	0.0198696070932913	False	False	62894664	AAAG	CTTT	-0.07713319839225546	0.07646800444729576	0.3145525783189242	27.0	1.0086989839707166	0.02897706854586054	2.20143228852647	38.0	1.0	False	False										CADPS	-
chr3	ENSG00000114416.13	180520201	-0.00569308565993211	0.017069592246802	False	False	180520239	AC	GT	-0.0340484552421698	0.07665202897033029	0.6574664591690679	27.0	0.4441950943705475	0.08608082210130745	1.7260101313768792	10.0	1.0	False	False										FXR1	+
chr3	ENSG00000114416.13	180520890	-0.0021698116941447	0.0168889097585011	False	False	180520900	A	T	-0.016938045158643843	0.07371040214134009	0.8185088177526787	13.0	0.22979178876497042	0.08608082210130745	1.7260101313768792	10.0	1.0	False	False										FXR1	+
chr3	ENSG00000114416.13	180556797	0.022287032179438997	0.026991528667111003	False	False	180556817	GT	AC	0.07735523918331605	0.07431226035269801	0.2992955774702301	17.0	1.040948543567045	0.08608082210130745	1.7260101313768792	10.0	1.0	False	False										FXR1	+
chr3	ENSG00000114416.13	180578622	0.0209132952355122	0.0275958937792302	False	False	180578639	AC	GT	0.03657060412125137	0.07156358445517429	0.6099133673548472	2.0	0.5110225319157723	0.08608082210130745	1.7260101313768792	10.0	1.0	False	False										FXR1	+
chr3	ENSG00000114416.13	180585195	-0.00924540440073583	0.0196676248799267	False	False	180585222	AT	AT	0.04386274108460688	0.07191229761963852	0.5426139202517857	4.0	0.609947707645325	0.08608082210130745	1.7260101313768792	10.0	1.0	False	False										FXR1	+
chr3	ENSG00000114416.13	180593823	0.00719168660477339	0.0185859512900573	False	False	180593836	A	T	0.0003191705935862901	0.07881103660967474	0.9967737328034151	36.0	0.004049821031628318	0.08608082210130745	1.7260101313768792	10.0	1.0	False	False										FXR1	+
chr3	ENSG00000114416.13	180594587	-0.0129575542686111	0.0210959670422647	False	False	180594603	A	T	-0.06681598295487279	0.07182071895058657	0.3533695367692786	4.0	0.9303162643198114	0.08608082210130745	1.7260101313768792	10.0	1.0	False	False										FXR1	+
chr3	ENSG00000114416.13	180604331	-0.0155833920585318	0.0231635165443125	False	False	180604380	ATTC	AATG	-0.04639835357247071	0.07190405210232967	0.5195111485101638	4.0	0.645281485756036	0.08608082210130745	1.7260101313768792	10.0	1.0	False	False										FXR1	+
chr3	ENSG00000114416.13	180626274	-0.0567656852926556	0.0305331409820358	True	False	180626320	AC	GT	-0.12830072644353646	0.07433370413717556	0.08608082210130745	19.0	1.7260101313768792	0.08608082210130745	1.7260101313768792	10.0	1.0	True	False	180523784.0	0.11814469181227034	0.29921437874518453	chr3:180523784						FXR1	+
chr3	ENSG00000114416.13	180646709	-0.0168194359884262	0.0225980718613224	False	False	180646728	T	A	-0.060473110529614925	0.07299340688499521	0.4084584833596463	10.0	0.8284735993333392	0.08608082210130745	1.7260101313768792	10.0	1.0	False	False										FXR1	+
chr3	ENSG00000145075.7	180520201	-0.0019493994600611898	0.0164887154199381	False	False	180520239	AC	GT	0.07237610888995034	0.0764953554477021	0.3454147868058832	27.0	0.9461503703898994	0.029199209772246243	2.1985546864005174	21.0	1.0	False	False										CCDC39	-
chr3	ENSG00000145075.7	180520890	-0.00149960094356572	0.0182473673245359	False	False	180520900	A	T	0.062256646405204064	0.07357797217247107	0.3985783897961339	13.0	0.8461315875799192	0.029199209772246243	2.1985546864005174	21.0	1.0	False	False										CCDC39	-
chr3	ENSG00000145075.7	180556797	0.0010393466800428198	0.0169443888802007	False	False	180556817	GT	AC	0.04792863277326578	0.07444994015968362	0.520544035257126	17.0	0.6437699301096316	0.029199209772246243	2.1985546864005174	21.0	1.0	False	False										CCDC39	-
chr3	ENSG00000145075.7	180578622	0.0081105332432307	0.0286184398345505	False	False	180578639	AC	GT	0.1233906782042795	0.07106424469819235	0.08408563221984879	2.0	1.7363257532436445	0.029199209772246243	2.1985546864005174	21.0	1.0	False	False										CCDC39	-
chr3	ENSG00000145075.7	180585195	-0.00713929615092035	0.0272269051715742	False	False	180585222	AT	AT	-0.13364120108785668	0.07133588467483186	0.06252374162004072	4.0	1.8734077764231734	0.029199209772246243	2.1985546864005174	21.0	1.0	False	False										CCDC39	-
chr3	ENSG00000145075.7	180593823	0.0043451163436374	0.0232322040249666	False	False	180593836	A	T	0.10641532370587088	0.07836353327335556	0.1763732780448769	36.0	1.3579699544003745	0.029199209772246243	2.1985546864005174	21.0	1.0	False	False										CCDC39	-
chr3	ENSG00000145075.7	180594587	0.00836174220309767	0.0190925762511987	False	False	180594603	A	T	0.0932965439655006	0.07166761775469177	0.19453810916523573	4.0	1.301794965263693	0.029199209772246243	2.1985546864005174	21.0	1.0	False	False										CCDC39	-
chr3	ENSG00000145075.7	180604331	0.00017610623443508602	0.0147469205288274	False	False	180604380	ATTC	AATG	-0.011025214256183514	0.07197720006916007	0.8784191348716206	4.0	0.15317648151900626	0.029199209772246243	2.1985546864005174	21.0	1.0	False	False										CCDC39	-
chr3	ENSG00000145075.7	180646709	0.00441894622275207	0.0146674063808695	False	False	180646728	T	A	0.021366597634948515	0.07311054806248796	0.7704190553149255	10.0	0.29225054661998123	0.029199209772246243	2.1985546864005174	21.0	1.0	False	False										CCDC39	-
chr3	ENSG00000145075.7	180255365	-0.0175844519556322	0.0258599195864995	True	False	180255398	GT	AC	-0.09006940207939343	0.07753347284214739	0.2470415013579423	32.0	1.1616840930467323	0.029199209772246243	2.1985546864005174	21.0	1.0	False	False										CCDC39	-
chr3	ENSG00000145075.7	180271421	-0.00875426360490831	0.0190047139275854	False	False	180271467	AC	GT	-0.06267777081745249	0.08016400515738505	0.4354841330320836	42.0	0.7818692528448143	0.029199209772246243	2.1985546864005174	21.0	1.0	False	False										CCDC39	-
chr3	ENSG00000145075.7	180294087	0.00168457565213925	0.0135973296637923	False	False	180294119	GT	AC	-0.03165136532216739	0.07408779285316162	0.6697282249406821	15.0	0.4272143102561963	0.029199209772246243	2.1985546864005174	21.0	1.0	False	False										CCDC39	-
chr3	ENSG00000145075.7	180297656	0.0020070367397912302	0.014459053106875	False	False	180297711	AAAG	CTTT	0.07156438528030602	0.07313555461038837	0.3290896671542201	11.0	0.9785170244698032	0.029199209772246243	2.1985546864005174	21.0	1.0	False	False										CCDC39	-
chr3	ENSG00000145075.7	180309128	0.0115186007343506	0.0202931013271325	False	False	180309171	GT	AC	0.08674360521184285	0.07552405215402258	0.2523155931180028	23.0	1.1485560260318035	0.029199209772246243	2.1985546864005174	21.0	1.0	False	False										CCDC39	-
chr3	ENSG00000145075.7	180365044	0.0059805449549866895	0.0198816421325617	False	False	180365054	A	T	0.025396064652661254	0.07689826676435474	0.7416160607575245	28.0	0.33025535842679477	0.029199209772246243	2.1985546864005174	21.0	1.0	False	False										CCDC39	-
chr3	ENSG00000145075.7	180413493	0.0029625659260594	0.0146755951220775	False	False	180413530	T	A	0.059687121772375965	0.07818640019090964	0.4463312453903482	34.0	0.7633951892737927	0.029199209772246243	2.1985546864005174	21.0	1.0	False	False										CCDC39	-
chr3	ENSG00000145075.7	180431675	0.00350152262653057	0.0201485931722193	False	False	180431726	GT	AC	0.06227805297218785	0.0735778737165003	0.3984159183072799	13.0	0.8464236573640155	0.029199209772246243	2.1985546864005174	21.0	1.0	False	False										CCDC39	-
chr3	ENSG00000145075.7	180447020	0.000188543197948302	0.0186818076495249	False	False	180447030	T	A	-0.09848131009643156	0.07458881409801893	0.1884225050757632	19.0	1.320322776107084	0.029199209772246243	2.1985546864005174	21.0	1.0	False	False										CCDC39	-
chr3	ENSG00000145075.7	180476657	0.0047335988229322895	0.0256775528262026	False	False	180476692	GT	AC	0.06902871223736617	0.07519803539831478	0.3598965817492539	21.0	0.9179589848555157	0.029199209772246243	2.1985546864005174	21.0	1.0	False	False										CCDC39	-
chr3	ENSG00000145075.7	180484875	-0.000590400746030013	0.0147046281661352	False	False	180484921	AGAT	ATCT	0.017265300466348842	0.07234667518601103	0.8116353483754642	6.0	0.2386467715614838	0.029199209772246243	2.1985546864005174	21.0	1.0	False	False										CCDC39	-
chr3	ENSG00000205981.2	180604331	0.00892738356049947	0.0204922692845969	True	False	180604380	ATTC	AATG	0.1077490552768198	0.07156250722875107	0.1337884431258908	4.0	1.505663502431485	0.1337884431258908	1.505663502431485	3.0	0.8380599980275232	True	False	180791551.0	0.12717126645152746	0.30798048763732194	chr3:180791551						DNAJC19	-
chr3	ENSG00000205981.2	180626274	-0.000262627179930528	0.0151369793414057	False	False	180626320	AC	GT	0.016527003765182794	0.07494293177675397	0.8257128201815593	19.0	0.22052785197161437	0.1337884431258908	1.505663502431485	3.0	0.8380599980275232	False	False										DNAJC19	-
chr3	ENSG00000205981.2	180646709	0.0029559409752192398	0.0143807467946349	False	False	180646728	T	A	0.057691578721888	0.07300544561567439	0.4303905450244867	10.0	0.7902366492712911	0.1337884431258908	1.505663502431485	3.0	0.8380599980275232	False	False										DNAJC19	-
chr3	ENSG00000114423.14	105301927	0.0172773869396166	0.0486635970143654	False	False	105301948	A	T						0.0009714235438688797	3.3493603285146114	21.0	0.13189424826271337	False	False										CBLB	-
chr3	ENSG00000114423.14	105325354	0.0062416295063749605	0.0185560281872414	False	False	105325388	AC	GT	-0.04178946959361434	0.0770842782528088	0.5884493584765647	29.0	0.542127013975014	0.0009714235438688797	3.3493603285146114	21.0	0.13189424826271337	False	False										CBLB	-
chr3	ENSG00000114423.14	105327929	-0.00218329488932468	0.0142549298751417	False	False	105327964	GT	AC	0.051229474500719734	0.07506590478920078	0.4958403257944021	20.0	0.682459961610824	0.0009714235438688797	3.3493603285146114	21.0	0.13189424826271337	False	False										CBLB	-
chr3	ENSG00000114423.14	105334000	0.0028040018710982803	0.0235384052097961	False	False	105334040	AG	CT	0.022297947342260826	0.07410650197424594	0.7638414037821762	15.0	0.300890566255711	0.0009714235438688797	3.3493603285146114	21.0	0.13189424826271337	False	False										CBLB	-
chr3	ENSG00000114423.14	105357786	-0.000655760716362076	0.0267918058361901	False	False	105357811	AT	AT	-0.02705622296060421	0.07952660413063865	0.7341457589663767	39.0	0.3402159976070253	0.0009714235438688797	3.3493603285146114	21.0	0.13189424826271337	False	False										CBLB	-
chr3	ENSG00000114423.14	105368918	-1.7029175378346498e-05	0.0137145679448597	False	False	105368936	AC	GT	0.03980322835746887	0.07306929181594013	0.5865864363547078	10.0	0.5447326416921118	0.0009714235438688797	3.3493603285146114	21.0	0.13189424826271337	False	False										CBLB	-
chr3	ENSG00000114423.14	105369293	0.00319541309808203	0.0162723105601268	False	False	105369319	AGAT	ATCT	0.020286167183186137	0.07668071586017887	0.7916737607408982	27.0	0.26455370109189297	0.0009714235438688797	3.3493603285146114	21.0	0.13189424826271337	False	False										CBLB	-
chr3	ENSG00000114423.14	105377237	0.10112215036418302	0.0415319444879581	False	False	105377248	T	A	0.14859809596447826	0.07917517926739367	0.06240927731293164	41.0	1.8768267699480243	0.0009714235438688797	3.3493603285146114	21.0	0.13189424826271337	False	False										CBLB	-
chr3	ENSG00000114423.14	105387910	0.115256150497016	0.040533278143681	True	False	105387949	ATCC	ATGG	0.15283468111750995	0.07113591895107597	0.032920932991532564	4.0	2.1484881810920675	0.0009714235438688797	3.3493603285146114	21.0	0.13189424826271337	False	False										CBLB	-
chr3	ENSG00000114423.14	105403402	-0.0588309447306947	0.0379412409726765	False	False	105403414	T	A	-0.1133208414397144	0.07758388013420847	0.14603192332560916	33.0	1.4606235373080896	0.0009714235438688797	3.3493603285146114	21.0	0.13189424826271337	False	False										CBLB	-
chr3	ENSG00000114423.14	105488921	-0.00476666678738724	0.0244012270757497	False	False	105488941	T	A						0.0009714235438688797	3.3493603285146114	21.0	0.13189424826271337	False	False										CBLB	-
chr3	ENSG00000114423.14	105494207	-0.0095046805860983	0.0214399026696321	False	False	105494233	AAAAAC	GTTTTT	-0.015937112608305694	0.07234827085360326	0.8258858341078483	6.0	0.22028325515276576	0.0009714235438688797	3.3493603285146114	21.0	0.13189424826271337	False	False										CBLB	-
chr3	ENSG00000114423.14	105499009	-0.00545364729406325	0.04631253617900401	False	False	105499021	A	T						0.0009714235438688797	3.3493603285146114	21.0	0.13189424826271337	False	False										CBLB	-
chr3	ENSG00000114423.14	105546330	-0.0969848674930994	0.04616819485863401	False	False	105546353	GT	AC	-0.1990782343961582	0.07017808323919036	0.005038808818205544	2.0	2.8367579336362474	0.0009714235438688797	3.3493603285146114	21.0	0.13189424826271337	False	False										CBLB	-
chr3	ENSG00000114423.14	105580522	0.0039528809052485295	0.0251496589894374	False	False	105580573	AC	GT	-0.03720774281174732	0.07925024388887161	0.6393577133211812	38.0	0.4694968871505525	0.0009714235438688797	3.3493603285146114	21.0	0.13189424826271337	False	False										CBLB	-
chr3	ENSG00000114423.14	105590177	-0.00756983989238239	0.0183650695422886	False	False	105590200	GT	AC	-0.08456674347396581	0.07306089910442756	0.24855933965590266	11.0	1.1574829287700483	0.0009714235438688797	3.3493603285146114	21.0	0.13189424826271337	False	False										CBLB	-
chr3	ENSG00000114423.14	105592225	-0.0337539298791659	0.0412352044843021	False	False	105592255	AC	GT	-0.1422735497155845	0.07659514208307536	0.06500448655802038	30.0	1.8574748456145447	0.0009714235438688797	3.3493603285146114	21.0	0.13189424826271337	False	False										CBLB	-
chr3	ENSG00000114423.14	105594056	-0.0239638981125865	0.0460631554790702	False	False	105594067	A	T	-0.14510058555187624	0.07896406584472038	0.06801875814716615	40.0	1.8375521067672813	0.0009714235438688797	3.3493603285146114	21.0	0.13189424826271337	False	False										CBLB	-
chr3	ENSG00000114423.14	105596162	-0.00806482332958638	0.0202888194692457	False	False	105596172	T	A	0.07219577028415555	0.08063424120431269	0.3720071016106504	44.0	0.895348789867377	0.0009714235438688797	3.3493603285146114	21.0	0.13189424826271337	False	False										CBLB	-
chr3	ENSG00000114423.14	105599240	-0.0923473623979496	0.0637859689890834	False	False	105599268	AC	GT	-0.17993487856046314	0.07136354072366395	0.01251122373618112	7.0	2.5213838430076274	0.0009714235438688797	3.3493603285146114	21.0	0.13189424826271337	False	False										CBLB	-
chr3	ENSG00000114423.14	105601718	-0.00517751535047995	0.0254546596603484	False	False	105601738	A	T						0.0009714235438688797	3.3493603285146114	21.0	0.13189424826271337	False	False										CBLB	-
chr3	ENSG00000114423.14	105604625	-0.00124573790034105	0.0142952976893381	False	False	105604672	GT	AC	-0.019302914072520633	0.07713730018873237	0.8027067423921436	29.0	0.2502409862063108	0.0009714235438688797	3.3493603285146114	21.0	0.13189424826271337	False	False										CBLB	-
chr3	ENSG00000114423.14	105631931	0.0037793482769494795	0.0230638018159126	False	False	105631961	GT	AC	0.061727543632803826	0.0758836084090979	0.4170780691167313	24.0	0.8134502948255046	0.0009714235438688797	3.3493603285146114	21.0	0.13189424826271337	False	False										CBLB	-
chr3	ENSG00000114423.14	105642773	-0.000856715715280425	0.0139092094176717	False	False	105642820	AAGG	CCTT	0.05311062671254802	0.07282956135440834	0.4667590705310174	9.0	0.7292454564444972	0.0009714235438688797	3.3493603285146114	21.0	0.13189424826271337	False	False										CBLB	-
chr3	ENSG00000114423.14	105649961	-0.0127036149713744	0.0288809432960806	False	False	105649976	T	A						0.0009714235438688797	3.3493603285146114	21.0	0.13189424826271337	False	False										CBLB	-
chr3	ENSG00000170017.8	105301927	-0.00607810330148575	0.0391524580928027	False	False	105301948	A	T						0.012876512311726186	2.5110219267444984	22.0	0.6907743275637771	False	False										ALCAM	+
chr3	ENSG00000170017.8	105325354	0.000477161344195525	0.019247009559911	False	False	105325388	AC	GT	-0.007391492667172467	0.0771495673936329	0.9237877970467644	29.0	0.09580731191219202	0.012876512311726186	2.5110219267444984	22.0	0.6907743275637771	False	False										ALCAM	+
chr3	ENSG00000170017.8	105327929	0.00358298684137561	0.0152407894061151	False	False	105327964	GT	AC	-0.020259665778092063	0.07514917540896393	0.7877876850627399	20.0	0.26959265577883446	0.012876512311726186	2.5110219267444984	22.0	0.6907743275637771	False	False										ALCAM	+
chr3	ENSG00000170017.8	105334000	0.00435667424988458	0.016615278911337	False	False	105334040	AG	CT	0.07773744196636825	0.07390061971355079	0.2942315033986637	15.0	1.0519186749406098	0.012876512311726186	2.5110219267444984	22.0	0.6907743275637771	False	False										ALCAM	+
chr3	ENSG00000170017.8	105357786	0.000578238587034432	0.0171994826915666	False	False	105357811	AT	AT	0.040760180809463316	0.07948961430690579	0.6088258000294613	39.0	0.5127736643945725	0.012876512311726186	2.5110219267444984	22.0	0.6907743275637771	False	False										ALCAM	+
chr3	ENSG00000170017.8	105368918	0.0107240527787148	0.0217038514166321	False	False	105368936	AC	GT	0.01589822980298774	0.073118000237735	0.8281083620843064	10.0	0.21743250295818298	0.012876512311726186	2.5110219267444984	22.0	0.6907743275637771	False	False										ALCAM	+
chr3	ENSG00000170017.8	105369293	0.000765686758973902	0.0180621560697028	False	False	105369319	AGAT	ATCT	-0.02567856213808154	0.07667120831824366	0.7380998865922029	27.0	0.33491792683762117	0.012876512311726186	2.5110219267444984	22.0	0.6907743275637771	False	False										ALCAM	+
chr3	ENSG00000170017.8	105377237	-0.0130276252731241	0.031850666257813	False	False	105377248	T	A	-0.08263445747524904	0.07979025173564125	0.3019700291848203	41.0	1.0356460304077137	0.012876512311726186	2.5110219267444984	22.0	0.6907743275637771	False	False										ALCAM	+
chr3	ENSG00000170017.8	105387910	-0.011049870119494	0.0245023480337736	False	False	105387949	ATCC	ATGG	-0.04483219678655409	0.07190919987447375	0.5337212389145247	4.0	0.6234556477448524	0.012876512311726186	2.5110219267444984	22.0	0.6907743275637771	False	False										ALCAM	+
chr3	ENSG00000170017.8	104990654	0.00436896423956466	0.0201007555844363	False	False	104990678	GT	AC	-0.025334445320249442	0.07158850236721746	0.7238037673359801	2.0	0.35388986335116923	0.012876512311726186	2.5110219267444984	22.0	0.6907743275637771	False	False										ALCAM	+
chr3	ENSG00000170017.8	104991983	-0.0097418612053725	0.025519896724213998	False	False	104992002	AC	GT	-0.009224002189408852	0.0737178418386329	0.9005605787029807	13.0	0.12512577632969824	0.012876512311726186	2.5110219267444984	22.0	0.6907743275637771	False	False										ALCAM	+
chr3	ENSG00000170017.8	105003820	-0.00188007148507367	0.0200447918738105	False	False	105003860	CT	AG	-0.045498090515292654	0.07661707395949335	0.5534101683578501	27.0	0.5938374850930358	0.012876512311726186	2.5110219267444984	22.0	0.6907743275637771	False	False										ALCAM	+
chr3	ENSG00000170017.8	105021057	0.0034549170271539103	0.0184239417722269	False	False	105021075	AATT	AATT	0.021746491522032854	0.07272209514484934	0.7652414793986915	8.0	0.29903554729436427	0.012876512311726186	2.5110219267444984	22.0	0.6907743275637771	False	False										ALCAM	+
chr3	ENSG00000170017.8	105021247	-0.0007515781271243769	0.0186117131786847	False	False	105021263	A	T	-0.06679237075390952	0.07395940300163008	0.36766916961200014	15.0	0.9030950500295062	0.012876512311726186	2.5110219267444984	22.0	0.6907743275637771	False	False										ALCAM	+
chr3	ENSG00000170017.8	105048575	0.0282690971469734	0.0376875280134035	False	False	105048585	A	T	0.112762073176975	0.0748970776698396	0.13397264955870386	21.0	1.5055603861348423	0.012876512311726186	2.5110219267444984	22.0	0.6907743275637771	False	False										ALCAM	+
chr3	ENSG00000170017.8	105069223	-0.00259487090587512	0.0205199632882783	False	False	105069261	GT	AC	0.028826599257531105	0.07952266722372292	0.7174663002293487	39.0	0.36249537727944386	0.012876512311726186	2.5110219267444984	22.0	0.6907743275637771	False	False										ALCAM	+
chr3	ENSG00000170017.8	105071161	-0.000299668471470436	0.0156295163958167	False	False	105071178	AT	AT	-0.07064159240934864	0.08090807671534088	0.3839807501220847	45.0	0.8731092775556532	0.012876512311726186	2.5110219267444984	22.0	0.6907743275637771	False	False										ALCAM	+
chr3	ENSG00000170017.8	105105506	0.008397669257643379	0.0232301208061455	False	False	105105521	AT	AT						0.012876512311726186	2.5110219267444984	22.0	0.6907743275637771	False	False										ALCAM	+
chr3	ENSG00000170017.8	105128179	0.0469992416270524	0.0415388040359278	True	False	105128191	AT	AT	0.14153863170390582	0.07107302820931585	0.04783406415607973	3.0	1.9914535129566033	0.012876512311726186	2.5110219267444984	22.0	0.6907743275637771	False	False										ALCAM	+
chr3	ENSG00000170017.8	105174922	-0.0103257218265734	0.0315301861873145	False	False	105174957	AAAAC	GTTTT						0.012876512311726186	2.5110219267444984	22.0	0.6907743275637771	False	False										ALCAM	+
chr3	ENSG00000170017.8	105192721	0.000487769082853059	0.0224811499344134	False	False	105192741	T	A						0.012876512311726186	2.5110219267444984	22.0	0.6907743275637771	False	False										ALCAM	+
chr3	ENSG00000170017.8	105199196	0.0162528663242034	0.0270738840611122	False	False	105199234	AAAT	ATTT	0.11857784092079765	0.07203578407702961	0.10139705190884207	7.0	1.6460963455884576	0.012876512311726186	2.5110219267444984	22.0	0.6907743275637771	False	False										ALCAM	+
chr3	ENSG00000170017.8	105204220	0.00441252549729549	0.0218200132823922	False	False	105204241	GT	AC	0.016648746952595737	0.07473314982536676	0.8239639047054151	18.0	0.2227759299788624	0.012876512311726186	2.5110219267444984	22.0	0.6907743275637771	False	False										ALCAM	+
chr3	ENSG00000170017.8	105217344	-0.00498100333391864	0.0188283019917783	False	False	105217364	GT	AC	-0.036261836435514186	0.0726914578075869	0.6184680389376525	8.0	0.4988459102237112	0.012876512311726186	2.5110219267444984	22.0	0.6907743275637771	False	False										ALCAM	+
chr3	ENSG00000170017.8	105233896	-0.00203218340353313	0.0161178208632502	False	False	105233909	AC	GT	0.025726872419209162	0.07252361241748577	0.7231794005894983	7.0	0.3547378786251179	0.012876512311726186	2.5110219267444984	22.0	0.6907743275637771	False	False										ALCAM	+
chr3	ENSG00000170017.8	105246442	-0.0016723415872672	0.0225033331133821	False	False	105246456	A	T						0.012876512311726186	2.5110219267444984	22.0	0.6907743275637771	False	False										ALCAM	+
chr3	ENSG00000114439.14	107149627	0.00495959588441865	0.0160433849151926	False	False	107149660	GT	AC	-0.04105858886607607	0.07287099473611926	0.5738052702107749	9.0	0.5634421351699342	0.07589286681300922	1.7847264040458735	14.0	1.0	False	False										BBX	+
chr3	ENSG00000114439.14	107151505	-0.000649757584103424	0.0143310943697276	False	False	107151526	AC	GT	0.0041558849277164465	0.07516395369928895	0.9559690486356976	20.0	0.05529093033534452	0.07589286681300922	1.7847264040458735	14.0	1.0	False	False										BBX	+
chr3	ENSG00000114439.14	107156262	0.004901230871775471	0.0162762295521705	False	False	107156272	T	A	-0.0007693970069937978	0.07432939262425646	0.9917525000714924	16.0	0.01035118113884217	0.07589286681300922	1.7847264040458735	14.0	1.0	False	False										BBX	+
chr3	ENSG00000114439.14	107173432	0.00287026311896462	0.0269046723263668	False	False	107173489	CT	AG	0.04490251491635158	0.07446042066293365	0.5472420076639233	17.0	0.6030386951426938	0.07589286681300922	1.7847264040458735	14.0	1.0	False	False										BBX	+
chr3	ENSG00000114439.14	107200162	0.001285219404215	0.0145935128273658	False	False	107200172	A	T	0.060587162067385784	0.07358554603880749	0.41137097181139537	13.0	0.8233568319984114	0.07589286681300922	1.7847264040458735	14.0	1.0	False	False										BBX	+
chr3	ENSG00000114439.14	107229361	-0.00608585318426102	0.0195676665919207	False	False	107229372	T	A	-0.02106358055460364	0.07253152946257299	0.7718224880070341	7.0	0.2904058512301559	0.07589286681300922	1.7847264040458735	14.0	1.0	False	False										BBX	+
chr3	ENSG00000114439.14	107242066	-0.0013670103935574	0.0254322695529256	False	False	107242094	CGG	CCG	-0.025560050216690527	0.07310335090503735	0.727000334997769	10.0	0.3496426620702178	0.07589286681300922	1.7847264040458735	14.0	1.0	False	False										BBX	+
chr3	ENSG00000114439.14	107249232	0.000129033783296177	0.0299837301139372	False	False	107249268	AAAAC	GTTTT	-0.017505994237845685	0.07215772438459561	0.8085685533210129	5.0	0.24260734920824226	0.07589286681300922	1.7847264040458735	14.0	1.0	False	False										BBX	+
chr3	ENSG00000114439.14	107273918	-0.00529872412591789	0.0222746188589479	False	False	107273949	AAC	GTT	-0.07335479799532063	0.07178765007052412	0.30814032532589786	4.0	1.0218303276852905	0.07589286681300922	1.7847264040458735	14.0	1.0	False	False										BBX	+
chr3	ENSG00000114439.14	107279055	0.00900560087179678	0.0533804593021092	False	False	107279066	A	T						0.07589286681300922	1.7847264040458735	14.0	1.0	False	False										BBX	+
chr3	ENSG00000114439.14	107321795	-0.0221333955923793	0.0325662765648588	True	False	107321829	GTTTT	AAAAC	-0.12807475431451246	0.07176156189776442	0.07589286681300922	6.0	1.7847264040458735	0.07589286681300922	1.7847264040458735	14.0	1.0	True	False	107193165.0	0.2203787680836272	0.39989861212585204	chr3:107193165						BBX	+
chr3	ENSG00000114439.14	107350391	-0.0213024840611615	0.0366547075735861	False	False	107350401	A	T	-0.054989005438315225	0.07613391694752546	0.4711112628555206	25.0	0.7222668640077438	0.07589286681300922	1.7847264040458735	14.0	1.0	False	False										BBX	+
chr3	ENSG00000114439.14	107350925	-0.0024906647348288302	0.0153965692501029	False	False	107350942	GTT	AAC	-0.008676863748414641	0.07216606687715629	0.9044229718378428	5.0	0.12023467709809812	0.07589286681300922	1.7847264040458735	14.0	1.0	False	False										BBX	+
chr3	ENSG00000114439.14	107548018	-0.0026334664188917604	0.01912369868502	False	False	107548076	AAAAC	GTTTT	0.0648697865726082	0.07182996296270046	0.3675975122741868	4.0	0.903102046791998	0.07589286681300922	1.7847264040458735	14.0	1.0	False	False										BBX	+
chr3	ENSG00000114439.14	107573303	0.00340206728588367	0.0215442043903949	False	False	107573321	AT	AT						0.07589286681300922	1.7847264040458735	14.0	1.0	False	False										BBX	+
chr3	ENSG00000114439.14	107584213	0.0169426416484421	0.0433026291232753	False	False	107584234	AC	GT	0.0917433145011416	0.07775756430321074	0.23976311245124104	33.0	1.1798635325483489	0.07589286681300922	1.7847264040458735	14.0	1.0	False	False										BBX	+
chr3	ENSG00000138483.1	107149627	-0.100128388015845	0.10172545782761801	False	False	107149660	GT	AC	-0.250328393611904	0.07061039701605049	0.0004950937254829331	9.0	3.5452058647255833	2.0362335813540647e-05	4.371893787527068	13.0	0.00435066567831187	False	False										CCDC54	+
chr3	ENSG00000138483.1	107151505	-0.0563075937872005	0.0678075490573372	False	False	107151526	AC	GT	-0.24521529351297894	0.0728697258686835	0.0009381979797258119	20.0	3.365118924076572	2.0362335813540647e-05	4.371893787527068	13.0	0.00435066567831187	False	False										CCDC54	+
chr3	ENSG00000138483.1	107156262	0.00892902939619181	0.0222034205836424	False	False	107156272	T	A	0.029318037025308368	0.07429746293360279	0.6936001251747286	16.0	0.39460347456963557	2.0362335813540647e-05	4.371893787527068	13.0	0.00435066567831187	False	False										CCDC54	+
chr3	ENSG00000138483.1	107173432	0.0104639474276675	0.0237134736003699	False	False	107173489	CT	AG	0.0986231108915385	0.07417222758171517	0.18531614695120835	17.0	1.3296501144297697	2.0362335813540647e-05	4.371893787527068	13.0	0.00435066567831187	False	False										CCDC54	+
chr3	ENSG00000138483.1	106997875	0.000169667278443371	0.0159540426660655	False	False	106997885	A	T	0.04817691989151339	0.07265483318493716	0.5080788302871999	8.0	0.6630931182359586	2.0362335813540647e-05	4.371893787527068	13.0	0.00435066567831187	False	False										CCDC54	+
chr3	ENSG00000138483.1	107016220	-0.10586851267955198	0.11229827357468199	False	False	107016261	AC	GT	-0.2782357568628511	0.07690257171198105	0.0004004934020546056	41.0	3.6180292891232835	2.0362335813540647e-05	4.371893787527068	13.0	0.00435066567831187	False	False										CCDC54	+
chr3	ENSG00000138483.1	107043904	-0.109058708271609	0.0690209424039016	False	False	107043945	AATG	ATTC	-0.2563461504115048	0.0693967619780428	0.0002870876620985832	3.0	3.6939209136676	2.0362335813540647e-05	4.371893787527068	13.0	0.00435066567831187	False	False										CCDC54	+
chr3	ENSG00000138483.1	107051987	-0.143179826519427	0.0798176102247199	False	False	107051997	T	A	-0.2914050870390113	0.07130073535727174	6.575305254305295e-05	17.0	4.086985717311985	2.0362335813540647e-05	4.371893787527068	13.0	0.00435066567831187	False	False										CCDC54	+
chr3	ENSG00000138483.1	107113945	0.0711337056338369	0.0412346755991906	False	False	107113964	T	A	0.17466556755999166	0.07712200276102038	0.024842660100351775	34.0	2.2647955357335783	2.0362335813540647e-05	4.371893787527068	13.0	0.00435066567831187	False	False										CCDC54	+
chr3	ENSG00000138483.1	107123092	-0.00178757578722885	0.0179920296826953	False	False	107123115	GT	AC	-0.007003507074817923	0.07453377127512413	0.9252420974032148	17.0	0.0939642118599648	2.0362335813540647e-05	4.371893787527068	13.0	0.00435066567831187	False	False										CCDC54	+
chr3	ENSG00000138483.1	107133534	0.0280299717650413	0.0357833459934003	False	False	107133545	A	T	0.113877945455809	0.0771101470647928	0.14161798807134388	31.0	1.4768217905241652	2.0362335813540647e-05	4.371893787527068	13.0	0.00435066567831187	False	False										CCDC54	+
chr3	ENSG00000138483.1	107137416	-0.0761901543756726	0.0509067706727562	False	False	107137436	A	T	-0.10058731855027564	0.07520950514954358	0.18281853907183127	22.0	1.3374282725337951	2.0362335813540647e-05	4.371893787527068	13.0	0.00435066567831187	False	False										CCDC54	+
chr3	ENSG00000114446.4	107835249	0.00247593299290502	0.0187586146960142	False	False	107835266	T	A	0.11242957582873522	0.07189869219728877	0.1195381633699041	6.0	1.5637221261303391	0.0037578319697014967	2.938128598980499	16.0	0.2686490829804433	False	False										IFT57	-
chr3	ENSG00000114446.4	107851335	-0.0122792327456017	0.0280758257124756	False	False	107851373	AC	GT	-0.07047239678259534	0.07765633854953181	0.3654708786230861	32.0	0.9074905937993161	0.0037578319697014967	2.938128598980499	16.0	0.2686490829804433	False	False										IFT57	-
chr3	ENSG00000114446.4	107858011	0.00126187919509736	0.0205269096842151	False	False	107858021	T	A	0.013312823216625129	0.07371444495697732	0.8568803763975206	13.0	0.18059992480978487	0.0037578319697014967	2.938128598980499	16.0	0.2686490829804433	False	False										IFT57	-
chr3	ENSG00000114446.4	107863349	-0.000429544088074734	0.0296982001376734	False	False	107863370	A	T	-0.036098900036056265	0.07779915359110308	0.6432584664237684	32.0	0.46400119242665444	0.0037578319697014967	2.938128598980499	16.0	0.2686490829804433	False	False										IFT57	-
chr3	ENSG00000114446.4	107880070	0.081345923612149	0.0555278386327299	True	False	107880080	T	A	0.12062625564046901	0.07482742670070004	0.10874078569901686	21.0	1.6120593873013744	0.0037578319697014967	2.938128598980499	16.0	0.2686490829804433	False	False										IFT57	-
chr3	ENSG00000114446.4	107890799	-0.0254784395537487	0.0478940582602217	False	False	107890814	ACAT	ATGT	-0.016154004897128326	0.07253815867403803	0.8240108273359952	7.0	0.22269664949339238	0.0037578319697014967	2.938128598980499	16.0	0.2686490829804433	False	False										IFT57	-
chr3	ENSG00000114446.4	107892102	0.00371163807881703	0.0750299983133505	False	False	107892116	AC	GT						0.0037578319697014967	2.938128598980499	16.0	0.2686490829804433	False	False										IFT57	-
chr3	ENSG00000114446.4	107906491	-0.00182556224999413	0.0517888696154382	False	False	107906501	A	T						0.0037578319697014967	2.938128598980499	16.0	0.2686490829804433	False	False										IFT57	-
chr3	ENSG00000114446.4	107913325	-0.041680219848389	0.0479307081683844	False	False	107913335	A	T	-0.10811310909479037	0.07369045577791912	0.14406793293350326	15.0	1.4671249886228248	0.0037578319697014967	2.938128598980499	16.0	0.2686490829804433	False	False										IFT57	-
chr3	ENSG00000114446.4	107928764	0.0034918304217333	0.0404158239880231	False	False	107928784	GT	AC	0.045247038607602034	0.07445926199746346	0.5441688770018452	17.0	0.6076750882804	0.0037578319697014967	2.938128598980499	16.0	0.2686490829804433	False	False										IFT57	-
chr3	ENSG00000114446.4	107944625	0.0378900776835486	0.0501535000590385	False	False	107944636	T	A	0.14090791998959318	0.07505342763980828	0.06213203414783373	23.0	1.8774348410285757	0.0037578319697014967	2.938128598980499	16.0	0.2686490829804433	False	False										IFT57	-
chr3	ENSG00000114446.4	107958508	0.0113732642066187	0.0339323283690955	False	False	107958522	AATT	AATT	-0.0012262276653977498	0.07179576188442828	0.9863908348290518	3.0	0.017079387880466316	0.0037578319697014967	2.938128598980499	16.0	0.2686490829804433	False	False										IFT57	-
chr3	ENSG00000114446.4	107961335	0.0179683922316893	0.0291087666378162	False	False	107961345	A	T	0.032886414294349936	0.07231832205964703	0.649808934734192	6.0	0.45474526175020674	0.0037578319697014967	2.938128598980499	16.0	0.2686490829804433	False	False										IFT57	-
chr3	ENSG00000114446.4	107973472	0.0213065769658031	0.0260283778520313	False	False	107973514	GT	AC	0.06558244617025746	0.07698557930649537	0.3954936180168833	29.0	0.8518796216257633	0.0037578319697014967	2.938128598980499	16.0	0.2686490829804433	False	False										IFT57	-
chr3	ENSG00000114446.4	107997678	0.0128573136569042	0.0278217896384389	False	False	107997688	T	A						0.0037578319697014967	2.938128598980499	16.0	0.2686490829804433	False	False										IFT57	-
chr3	ENSG00000114446.4	108003807	-0.00247309436486785	0.017536689313996996	False	False	108003846	AC	GT	0.010204234200547023	0.07761101157760203	0.8955554501947212	31.0	0.13147920627659865	0.0037578319697014967	2.938128598980499	16.0	0.2686490829804433	False	False										IFT57	-
chr3	ENSG00000114446.4	108007484	-0.0302365640741983	0.0514343045063712	False	False	108007499	GT	AC	-0.032800485596644106	0.07598768260942312	0.6665294235621219	24.0	0.43165529557255594	0.0037578319697014967	2.938128598980499	16.0	0.2686490829804433	False	False										IFT57	-
chr3	ENSG00000114446.4	108038060	0.0126268820518336	0.0249881651761181	False	False	108038071	T	A	0.09567211374503806	0.07567984156927908	0.20786994902409972	24.0	1.264169054284523	0.0037578319697014967	2.938128598980499	16.0	0.2686490829804433	False	False										IFT57	-
chr3	ENSG00000196776.10	107835249	-0.0223490811465237	0.0268648656139327	False	False	107835266	T	A	0.09304850076980614	0.0720435432797122	0.19807060837026974	6.0	1.291559195090409	0.004696496387908224	2.8604370110756103	13.0	0.27185613785621443	False	False										CD47	-
chr3	ENSG00000196776.10	107837929	0.00781975124804095	0.0227867885476255	False	False	107837958	GT	AC	0.078171168485973	0.07623790359107603	0.3066424379109077	26.0	1.0253583165831341	0.004696496387908224	2.8604370110756103	13.0	0.27185613785621443	False	False										CD47	-
chr3	ENSG00000196776.10	107851335	-0.00716370234402065	0.0211109694052292	False	False	107851373	AC	GT	-0.023804533968435928	0.07782783424201982	0.7600956989818513	32.0	0.30586144661833187	0.004696496387908224	2.8604370110756103	13.0	0.27185613785621443	False	False										CD47	-
chr3	ENSG00000196776.10	107858011	-0.00436992207712309	0.0184400762652429	False	False	107858021	T	A	0.021119752897124103	0.07370453484505482	0.7747822194361715	13.0	0.2865461798452843	0.004696496387908224	2.8604370110756103	13.0	0.27185613785621443	False	False										CD47	-
chr3	ENSG00000196776.10	107863349	0.0214419852595063	0.0335220339229368	False	False	107863370	A	T	-0.017174590926858618	0.07783841201105662	0.8256422982400193	32.0	0.22064415862465228	0.004696496387908224	2.8604370110756103	13.0	0.27185613785621443	False	False										CD47	-
chr3	ENSG00000196776.10	107880070	0.0205800261937641	0.0321999132108873	False	False	107880080	T	A	0.02513367700185477	0.0753540242289825	0.7391227797669082	21.0	0.33354127080830687	0.004696496387908224	2.8604370110756103	13.0	0.27185613785621443	False	False										CD47	-
chr3	ENSG00000196776.10	107890799	-0.0284685229011682	0.0240039649536947	False	False	107890814	ACAT	ATGT	-0.009568756486237708	0.07254430366477359	0.8952011859248794	7.0	0.1319022445987603	0.004696496387908224	2.8604370110756103	13.0	0.27185613785621443	False	False										CD47	-
chr3	ENSG00000196776.10	107892102	0.00623108841243166	0.0296149531911704	False	False	107892116	AC	GT						0.004696496387908224	2.8604370110756103	13.0	0.27185613785621443	False	False										CD47	-
chr3	ENSG00000196776.10	107906491	0.00254709687688253	0.0249761346242805	False	False	107906501	A	T						0.004696496387908224	2.8604370110756103	13.0	0.27185613785621443	False	False										CD47	-
chr3	ENSG00000196776.10	107664398	0.0707387158716485	0.0546454705209973	True	False	107664427	GT	AC	0.14602737095691096	0.07215069951930149	0.04439361924227527	9.0	2.0239217627799473	0.004696496387908224	2.8604370110756103	13.0	0.27185613785621443	False	False										CD47	-
chr3	ENSG00000196776.10	107664808	0.0452262166448699	0.0550202442039783	False	False	107664839	GT	AC	0.10381757969390226	0.07790279888757788	0.1845048451141785	34.0	1.3326553240240084	0.004696496387908224	2.8604370110756103	13.0	0.27185613785621443	False	False										CD47	-
chr3	ENSG00000196776.10	107693693	-0.00448457042860322	0.0235523486121369	False	False	107693731	AT	AT	-0.09163750372477332	0.07361109472948836	0.21476507428975586	14.0	1.2448871200941893	0.004696496387908224	2.8604370110756103	13.0	0.27185613785621443	False	False										CD47	-
chr3	ENSG00000196776.10	107724747	-0.00246912963556753	0.0152865250900669	False	False	107724762	AT	AT	0.0001175381056075335	0.07624928463960241	0.9987718495736908	25.0	0.0015414978142166919	0.004696496387908224	2.8604370110756103	13.0	0.27185613785621443	False	False										CD47	-
chr3	ENSG00000196776.10	107726720	-0.00678507392702915	0.020406526541895998	False	False	107726756	GT	AC	-0.05180986153646689	0.07382284725821091	0.4836871586677562	14.0	0.7018133743236836	0.004696496387908224	2.8604370110756103	13.0	0.27185613785621443	False	False										CD47	-
chr3	ENSG00000114455.9	107928764	-0.00525035996252815	0.0299925423101614	False	False	107928784	GT	AC										False	False										HHLA2	+
chr3	ENSG00000114455.9	107944625	-0.012703550839483999	0.0296789042454254	True	False	107944636	T	A										False	False										HHLA2	+
chr3	ENSG00000114455.9	107958508	-0.0031321507937377103	0.0489635554857839	False	False	107958522	AATT	AATT										False	False										HHLA2	+
chr3	ENSG00000114455.9	107961335	-0.00222932035902413	0.0337485968260272	False	False	107961345	A	T										False	False										HHLA2	+
chr3	ENSG00000114455.9	107973472	-0.0103313636588432	0.0383799204431339	False	False	107973514	GT	AC										False	False										HHLA2	+
chr3	ENSG00000114455.9	107997678	0.0054503644123242104	0.0391216781564596	False	False	107997688	T	A										False	False										HHLA2	+
chr3	ENSG00000114455.9	108003807	-0.00522070805424632	0.0314796704507965	False	False	108003846	AC	GT										False	False										HHLA2	+
chr3	ENSG00000114455.9	108007484	-0.0149592398340402	0.0783434715524105	False	False	108007499	GT	AC										False	False										HHLA2	+
chr3	ENSG00000114455.9	108038060	0.0008950501937543071	0.0287203990827407	False	False	108038071	T	A										False	False										HHLA2	+
chr3	ENSG00000114455.9	108058410	-0.000748886806328512	0.051330106552081	False	False	108058421	AT	AT										False	False										HHLA2	+
chr3	ENSG00000114455.9	108067496	-0.0028702578541143302	0.0328053850970029	False	False	108067507	T	A										False	False										HHLA2	+
chr3	ENSG00000114455.9	108068059	-5.3961781767373e-05	0.0254020618562976	False	False	108068069	A	T										False	False										HHLA2	+
chr3	ENSG00000114455.9	108070993	-0.0021005608143672802	0.0251483442342591	False	False	108071005	T	A										False	False										HHLA2	+
chr3	ENSG00000114455.9	108082823	-0.00237577165354031	0.0300990691060404	False	False	108082845	T	A										False	False										HHLA2	+
chr3	ENSG00000114455.9	108135607	0.00033274425987611097	0.0294553449190161	False	False	108135617	A	T										False	False										HHLA2	+
chr3	ENSG00000114455.9	108136633	0.00887224769655155	0.0305664040281796	False	False	108136674	AC	GT										False	False										HHLA2	+
chr3	ENSG00000114455.9	108150904	0.007193870940740291	0.0329623264881029	False	False	108150923	GTTTT	AAAAC										False	False										HHLA2	+
chr3	ENSG00000114455.9	108151273	-0.00542199856480273	0.0303025687924435	False	False	108151283	A	T										False	False										HHLA2	+
chr3	ENSG00000114455.9	108157901	0.0035579644765942	0.0446609983284357	False	False	108157912	A	T										False	False										HHLA2	+
chr3	ENSG00000114455.9	108162711	-5.98248523606301e-06	0.0428018158829342	False	False	108162723	T	A										False	False										HHLA2	+
chr3	ENSG00000114455.9	108166423	-0.0135113116458516	0.0583664989427884	False	False	108166439	A	T										False	False										HHLA2	+
chr3	ENSG00000114455.9	108176473	-0.00379483373595575	0.0261621651786231	False	False	108176490	A	T										False	False										HHLA2	+
chr3	ENSG00000114455.9	108177601	0.00503115865948297	0.037482938882406	False	False	108177611	A	T										False	False										HHLA2	+
chr3	ENSG00000114455.9	108184773	-0.00443863386526074	0.0350476214770638	False	False	108184795	AAAC	GTTT										False	False										HHLA2	+
chr3	ENSG00000144821.5	108003807	-0.00811873745584436	0.0216462804227564	False	False	108003846	AC	GT	-0.11992313594003524	0.07705491866688906	0.12153331997778875	31.0	1.5563333011675335	0.09251000838060083	1.6908700726912431	23.0	1.0	False	False										MYH15	-
chr3	ENSG00000144821.5	108007484	0.0200526635078659	0.0305981375253868	False	False	108007499	GT	AC	0.1203843836102411	0.07547566312129952	0.1125353792241458	24.0	1.5950092868580332	0.09251000838060083	1.6908700726912431	23.0	1.0	False	False										MYH15	-
chr3	ENSG00000144821.5	108038060	0.00269414146170272	0.0188327287624756	False	False	108038071	T	A	0.10476109315469832	0.07561023852440184	0.1676707483487863	24.0	1.3855411013005676	0.09251000838060083	1.6908700726912431	23.0	1.0	False	False										MYH15	-
chr3	ENSG00000144821.5	108058410	-0.00028849294881071603	0.0203828091077434	False	False	108058421	AT	AT	0.07185686736421354	0.07161022038055415	0.316896481970247	3.0	1.0034442986259315	0.09251000838060083	1.6908700726912431	23.0	1.0	False	False										MYH15	-
chr3	ENSG00000144821.5	108067496	0.00758321802609224	0.0326233481918015	False	False	108067507	T	A	0.03216939453512056	0.07408656690593737	0.6646476629826368	15.0	0.4342135946988046	0.09251000838060083	1.6908700726912431	23.0	1.0	False	False										MYH15	-
chr3	ENSG00000144821.5	108068059	-0.00769545238408014	0.0293062656895591	False	False	108068069	A	T	0.009575213777703559	0.0764684055569852	0.9004981288338889	26.0	0.12521790807535527	0.09251000838060083	1.6908700726912431	23.0	1.0	False	False										MYH15	-
chr3	ENSG00000144821.5	108070993	-0.00895063802565112	0.0235751364889071	False	False	108071005	T	A	-0.05969787893006034	0.08017867801399937	0.4576648008344218	42.0	0.7445605291675794	0.09251000838060083	1.6908700726912431	23.0	1.0	False	False										MYH15	-
chr3	ENSG00000144821.5	108082823	-0.0144175119715871	0.0344895768786031	False	False	108082845	T	A	-0.0052188555065784785	0.07602755674534001	0.9453520617248948	24.0	0.06864426176497326	0.09251000838060083	1.6908700726912431	23.0	1.0	False	False										MYH15	-
chr3	ENSG00000144821.5	108135607	0.0137442264436032	0.0393674877781519	False	False	108135617	A	T	0.12207285508267475	0.07219528990088497	0.09251000838060083	8.0	1.6908700726912431	0.09251000838060083	1.6908700726912431	23.0	1.0	True	False	108278242.0	0.8434015953193886	0.9014578406584615	chr3:108278242						MYH15	-
chr3	ENSG00000144821.5	108136633	0.00148391195662428	0.0176805727439245	False	False	108136674	AC	GT	0.030129712701591437	0.07621466777329487	0.693091470855495	25.0	0.3953269571575656	0.09251000838060083	1.6908700726912431	23.0	1.0	False	False										MYH15	-
chr3	ENSG00000144821.5	108150904	0.0185478474611059	0.0335129254953004	False	False	108150923	GTTTT	AAAAC	0.04079955580062938	0.07136909653367494	0.5682007131602302	1.0	0.5716697812109535	0.09251000838060083	1.6908700726912431	23.0	1.0	False	False										MYH15	-
chr3	ENSG00000144821.5	108151273	0.0027594306448011	0.0220995547533032	False	False	108151283	A	T						0.09251000838060083	1.6908700726912431	23.0	1.0	False	False										MYH15	-
chr3	ENSG00000144821.5	108157901	0.0016483478870368301	0.0154310156148834	False	False	108157912	A	T	0.008507932574995129	0.07737952254621909	0.9125804899414324	30.0	0.10995069877709969	0.09251000838060083	1.6908700726912431	23.0	1.0	False	False										MYH15	-
chr3	ENSG00000144821.5	108162711	-0.0216695659923068	0.0412172500318251	False	False	108162723	T	A	-0.05205585120501368	0.08021303040936488	0.5173181715481847	42.0	0.6489700107245437	0.09251000838060083	1.6908700726912431	23.0	1.0	False	False										MYH15	-
chr3	ENSG00000144821.5	108166423	-0.0109658927993412	0.0223548934006691	False	False	108166439	A	T	-0.048547546223287004	0.07996967116429983	0.5446840532729841	41.0	0.6070744760666175	0.09251000838060083	1.6908700726912431	23.0	1.0	False	False										MYH15	-
chr3	ENSG00000144821.5	108176473	-0.0102139800687173	0.0319859656599665	False	False	108176490	A	T	-0.006041190215765308	0.07715026710523673	0.9376792601469044	29.0	0.0783042035035968	0.09251000838060083	1.6908700726912431	23.0	1.0	False	False										MYH15	-
chr3	ENSG00000144821.5	108177601	0.00825950596906772	0.0361040584843891	False	False	108177611	A	T						0.09251000838060083	1.6908700726912431	23.0	1.0	False	False										MYH15	-
chr3	ENSG00000144821.5	108184773	-0.015905642824819	0.026458598939691	False	False	108184795	AAAC	GTTT	-0.08117216857090595	0.07155889647838053	0.25805134583948264	3.0	1.134340697881357	0.09251000838060083	1.6908700726912431	23.0	1.0	False	False										MYH15	-
chr3	ENSG00000144821.5	108229438	0.0398241581379173	0.0493368515030602	True	False	108229448	A	T	0.08149931829010293	0.07268987832018599	0.263636186927223	9.0	1.1211921133106444	0.09251000838060083	1.6908700726912431	23.0	1.0	False	False										MYH15	-
chr3	ENSG00000144821.5	108250624	-0.00023276414459518798	0.0321450408494653	False	False	108250676	AAAT	ATTT	0.05452498020417562	0.07505278844828421	0.4684990616208179	20.0	0.7264884001178257	0.09251000838060083	1.6908700726912431	23.0	1.0	False	False										MYH15	-
chr3	ENSG00000144821.5	108264536	-0.0100646526795502	0.0443876598442001	False	False	108264564	AC	GT	-0.00831448105636965	0.07412236947150394	0.910810365239642	15.0	0.1121723592439408	0.09251000838060083	1.6908700726912431	23.0	1.0	False	False										MYH15	-
chr3	ENSG00000144821.5	108286089	0.00459000356653224	0.0250904223107739	False	False	108286104	T	A						0.09251000838060083	1.6908700726912431	23.0	1.0	False	False										MYH15	-
chr3	ENSG00000144821.5	108294258	-0.007915523896201291	0.0359806058763033	False	False	108294302	ACATAT	ATATGT	-0.015377665615960153	0.0783167834694926	0.8445791687861866	34.0	0.19635210914848597	0.09251000838060083	1.6908700726912431	23.0	1.0	False	False										MYH15	-
chr3	ENSG00000144821.5	108299284	-0.0203880040773369	0.0447445274524723	False	False	108299320	AC	GT	-0.057577623553864615	0.08071108877602287	0.4766977681129255	44.0	0.7133793438674241	0.09251000838060083	1.6908700726912431	23.0	1.0	False	False										MYH15	-
chr3	ENSG00000144821.5	108319194	-0.0058761613462155	0.0277269966925272	False	False	108319205	T	A	-0.0066844819457033385	0.07559120575082481	0.9296365402987384	22.0	0.0884293599937768	0.09251000838060083	1.6908700726912431	23.0	1.0	False	False										MYH15	-
chr3	ENSG00000144821.5	108338116	0.00844426930058624	0.0214104834883587	False	False	108338172	GT	AC	0.056442790779481264	0.07590739000666806	0.4581426573766482	24.0	0.7435743841874034	0.09251000838060083	1.6908700726912431	23.0	1.0	False	False										MYH15	-
chr3	ENSG00000114450.5	179021578	0.0019013916287176301	0.017308307158422	False	False	179021601	GTTT	AAAC	0.0566606032350844	0.07224121809492058	0.4338209959287225	6.0	0.7843251363873156	1.7915704064040162e-08	5.897137654646462	15.0	1.0342633197768022e-05	False	False										GNB4	-
chr3	ENSG00000114450.5	179033748	-0.00327223387367635	0.0369067724126741	False	False	179033791	GT	AC	0.14540513091913074	0.07543892292746335	0.05557065519311428	25.0	1.9274550229056409	1.7915704064040162e-08	5.897137654646462	15.0	1.0342633197768022e-05	False	False										GNB4	-
chr3	ENSG00000114450.5	179089144	0.0210506766130033	0.0496508818005251	False	False	179089154	A	T	0.1994023666639944	0.07263633245240468	0.006653646648766991	15.0	2.7452152377689747	1.7915704064040162e-08	5.897137654646462	15.0	1.0342633197768022e-05	False	False										GNB4	-
chr3	ENSG00000114450.5	179105834	-0.00308554366296831	0.0227420043216547	False	False	179105856	T	A	-0.02752302124585302	0.07878118462908587	0.7272753297101422	36.0	0.3493603374388911	1.7915704064040162e-08	5.897137654646462	15.0	1.0342633197768022e-05	False	False										GNB4	-
chr3	ENSG00000114450.5	179127301	0.34760117683544606	0.073371087330949	False	False	179127317	A	T	0.41432152327283706	0.07263632802354787	5.661461784444598e-08	40.0	5.704053805397744	1.7915704064040162e-08	5.897137654646462	15.0	1.0342633197768022e-05	False	False										GNB4	-
chr3	ENSG00000114450.5	179147860	-0.0554542278459381	0.0660452545867084	False	False	179147904	ACAG	CTGT	-0.2288368542058617	0.07099721653808072	0.001494596046550865	9.0	3.223180645161218	1.7915704064040162e-08	5.897137654646462	15.0	1.0342633197768022e-05	False	False										GNB4	-
chr3	ENSG00000114450.5	179155351	0.0343820354460569	0.0363902558699798	False	False	179155366	A	T	0.08870985544854314	0.07188425887995442	0.2186870390588082	5.0	1.234065104527087	1.7915704064040162e-08	5.897137654646462	15.0	1.0342633197768022e-05	False	False										GNB4	-
chr3	ENSG00000114450.5	179155860	-0.0709255221994664	0.072248521700829	False	False	179155879	A	T	-0.2433825637912389	0.06945815665831699	0.0005683903620046999	2.0	3.504017029828505	1.7915704064040162e-08	5.897137654646462	15.0	1.0342633197768022e-05	False	False										GNB4	-
chr3	ENSG00000114450.5	179179963	0.148444258515986	0.0747596885169353	False	False	179179982	GT	AC	0.2799685485620673	0.06964638547374975	8.390302292416375e-05	7.0	4.019857551223381	1.7915704064040162e-08	5.897137654646462	15.0	1.0342633197768022e-05	False	False										GNB4	-
chr3	ENSG00000114450.5	179186287	0.00571240309092907	0.0198861895759458	False	False	179186312	A	T	0.07900594749465084	0.07645675672294124	0.3029118438005269	27.0	1.0333416022464461	1.7915704064040162e-08	5.897137654646462	15.0	1.0342633197768022e-05	False	False										GNB4	-
chr3	ENSG00000114450.5	179202382	0.00328338892695486	0.025555274801337003	False	False	179202393	T	A	0.1219738570831442	0.07657560760249972	0.11307241779665092	29.0	1.592855230301333	1.7915704064040162e-08	5.897137654646462	15.0	1.0342633197768022e-05	False	False										GNB4	-
chr3	ENSG00000114450.5	179202625	0.00146762196400604	0.019086098102708	False	False	179202653	GT	AC	-0.06184072309861707	0.07841704451306777	0.4314905895031352	35.0	0.7886132853210459	1.7915704064040162e-08	5.897137654646462	15.0	1.0342633197768022e-05	False	False										GNB4	-
chr3	ENSG00000114450.5	179226957	-0.204706932916844	0.0964979535791799	False	False	179226991	AC	GT	-0.329535657255109	0.07284222392877329	1.1433452534429296e-05	29.0	4.523964803399415	1.7915704064040162e-08	5.897137654646462	15.0	1.0342633197768022e-05	False	False										GNB4	-
chr3	ENSG00000114450.5	179258757	-0.00851985343561239	0.0197729743732185	False	False	179258767	A	T	0.018388766883485858	0.07760192882230955	0.8129778584001816	31.0	0.23696275546954348	1.7915704064040162e-08	5.897137654646462	15.0	1.0342633197768022e-05	False	False										GNB4	-
chr3	ENSG00000121864.5	179021578	-0.11403792045236802	0.0322243462519139	True	True	179021601	GTTT	AAAC	-0.0872757598227848	0.07208135825649603	0.2274700147604232	6.0	1.2107951616591444	0.08396991576210502	1.73783182031245	10.0	1.0	False	False										ZNF639	+
chr3	ENSG00000121864.5	179033748	0.0657581302685769	0.0501444914889607	False	False	179033791	GT	AC	0.09612298007920553	0.07589621021502999	0.2070445614261197	25.0	1.2665056635485334	0.08396991576210502	1.73783182031245	10.0	1.0	False	False										ZNF639	+
chr3	ENSG00000121864.5	179076910	-0.0208859423228307	0.0253517513443709	False	False	179076926	T	A	-0.08662620101628976	0.07425541137398231	0.24491608947066465	17.0	1.1665978197872047	0.08396991576210502	1.73783182031245	10.0	1.0	False	False										ZNF639	+
chr3	ENSG00000121864.5	179089144	-0.0632456695979952	0.0587142627210944	False	False	179089154	A	T	-0.004432456017457231	0.07412420350863344	0.9523823760820768	15.0	0.0597976883075846	0.08396991576210502	1.73783182031245	10.0	1.0	False	False										ZNF639	+
chr3	ENSG00000121864.5	179105834	0.00748915257963272	0.0228734198967497	False	False	179105856	T	A	0.007658206031643463	0.07880872953035517	0.9227086100109836	36.0	0.0971745906485361	0.08396991576210502	1.73783182031245	10.0	1.0	False	False										ZNF639	+
chr3	ENSG00000121864.5	179127301	0.0030655298342619	0.0175922173017087	False	False	179127317	A	T	0.07347574531394335	0.07959296590766114	0.35734886750350514	40.0	0.9231437034170255	0.08396991576210502	1.73783182031245	10.0	1.0	False	False										ZNF639	+
chr3	ENSG00000121864.5	179147860	0.0645385783786947	0.0369271734999427	False	False	179147904	ACAG	CTGT	-0.01095436880680344	0.07292811973370658	0.8807617424036402	9.0	0.15020775040961945	0.08396991576210502	1.73783182031245	10.0	1.0	False	False										ZNF639	+
chr3	ENSG00000121864.5	178951206	0.00408046932180273	0.0201570034297372	False	False	178951217	T	A	0.04439997724999234	0.07639649734860669	0.561885619701121	26.0	0.5811781795098503	0.08396991576210502	1.73783182031245	10.0	1.0	False	False										ZNF639	+
chr3	ENSG00000121864.5	178965129	0.0182387074277773	0.0381526932349367	False	False	178965144	AT	AT	0.12916486473076222	0.07432529616562049	0.08396991576210502	19.0	1.73783182031245	0.08396991576210502	1.73783182031245	10.0	1.0	True	False	179020085.0	0.23988195460299744	0.4177618866321306	chr3:179020085						ZNF639	+
chr3	ENSG00000121864.5	179010100	0.0035628461480705	0.0326921988284835	False	False	179010120	A	T	0.056185772284657896	0.07657534386597828	0.4641228488079751	27.0	0.7337318965618216	0.08396991576210502	1.73783182031245	10.0	1.0	False	False										ZNF639	+
chr3	ENSG00000121879.3	179021578	-0.0101987158113754	0.0216494180565816	False	False	179021601	GTTT	AAAC	-0.060743308610013036	0.0722238467115766	0.4013759421291863	6.0	0.8410422786339437	0.02753622935081535	2.2209417064192976	20.0	0.9967157569640769	False	False										PIK3CA	+
chr3	ENSG00000121879.3	179033748	-0.0135508496181154	0.0254467206773358	False	False	179033791	GT	AC	0.026844885200964255	0.07622180577252226	0.7251237065134053	25.0	0.352194295699063	0.02753622935081535	2.2209417064192976	20.0	0.9967157569640769	False	False										PIK3CA	+
chr3	ENSG00000121879.3	178951206	0.00218672628654393	0.0175476819033289	False	False	178951217	T	A	0.09364572088336813	0.07613586190228429	0.22039342419069927	26.0	1.2299817529294759	0.02753622935081535	2.2209417064192976	20.0	0.9967157569640769	False	False										PIK3CA	+
chr3	ENSG00000121879.3	178965129	-0.0183908445232437	0.0436572549007099	False	False	178965144	AT	AT	-0.0331515572995158	0.0749119698453846	0.6586356326631684	19.0	0.4425401890771171	0.02753622935081535	2.2209417064192976	20.0	0.9967157569640769	False	False										PIK3CA	+
chr3	ENSG00000121879.3	179010100	-0.0015512846019779599	0.0144190046939918	False	False	179010120	A	T	-0.03731182256360436	0.07664309292761919	0.6270089728358275	27.0	0.48682563735836176	0.02753622935081535	2.2209417064192976	20.0	0.9967157569640769	False	False										PIK3CA	+
chr3	ENSG00000121879.3	178778851	0.0338891786554174	0.0461075908017972	False	False	178778861	A	T	0.12539094676625945	0.07216519520729638	0.08391831311238335	8.0	1.737554321111039	0.02753622935081535	2.2209417064192976	20.0	0.9967157569640769	False	False										PIK3CA	+
chr3	ENSG00000121879.3	178795900	-0.0108863269676744	0.0221807136671363	False	False	178795910	T	A	-0.03832598782387436	0.07553735570307768	0.612528468227244	22.0	0.5073779385993626	0.02753622935081535	2.2209417064192976	20.0	0.9967157569640769	False	False										PIK3CA	+
chr3	ENSG00000121879.3	178801359	-0.0161927450442012	0.0292271151238704	False	False	178801398	CT	AG	-0.0557754151148285	0.08125216667793783	0.4934831765243718	46.0	0.6864483421827696	0.02753622935081535	2.2209417064192976	20.0	0.9967157569640769	False	False										PIK3CA	+
chr3	ENSG00000121879.3	178807295	-0.00653593032224276	0.0161969343237324	False	False	178807322	GT	AC	0.0035479981524710546	0.07453513011061406	0.9620864587754758	17.0	0.0476016899307164	0.02753622935081535	2.2209417064192976	20.0	0.9967157569640769	False	False										PIK3CA	+
chr3	ENSG00000121879.3	178808702	0.0370724660471409	0.0629029802352929	False	False	178808730	A	T						0.02753622935081535	2.2209417064192976	20.0	0.9967157569640769	False	False										PIK3CA	+
chr3	ENSG00000121879.3	178816113	0.00918654696685447	0.0247097690445592	False	False	178816123	T	A	0.12540263379119462	0.07521135657393098	0.09724635378383747	23.0	1.6673364170466305	0.02753622935081535	2.2209417064192976	20.0	0.9967157569640769	False	False										PIK3CA	+
chr3	ENSG00000121879.3	178818264	-0.0559381298528411	0.0492668224461644	False	False	178818275	T	A	-0.15091736968009864	0.07537595491040923	0.04683512355688088	25.0	2.0021951278690513	0.02753622935081535	2.2209417064192976	20.0	0.9967157569640769	False	False										PIK3CA	+
chr3	ENSG00000121879.3	178823591	-0.0161980853607188	0.0309886344036191	False	False	178823611	AC	GT	-0.12979371542189655	0.07193394599568706	0.07276079835567577	7.0	1.804345829014838	0.02753622935081535	2.2209417064192976	20.0	0.9967157569640769	False	False										PIK3CA	+
chr3	ENSG00000121879.3	178840684	-0.0381052646581139	0.0347443480838831	False	False	178840712	AC	GT	0.030832275384025068	0.07408969062638485	0.6777920281320629	15.0	0.41614798392807795	0.02753622935081535	2.2209417064192976	20.0	0.9967157569640769	False	False										PIK3CA	+
chr3	ENSG00000121879.3	178860092	-0.0322436422655936	0.0289734272931539	False	False	178860102	A	T	-0.10356621975432273	0.07790485144118038	0.18557570013735214	34.0	1.3293937134649074	0.02753622935081535	2.2209417064192976	20.0	0.9967157569640769	False	False										PIK3CA	+
chr3	ENSG00000121879.3	178860728	0.0335969333030209	0.0279610575566912	True	False	178860744	T	A	0.021621779762249653	0.07311014687178861	0.7677548576419378	10.0	0.29574252942163026	0.02753622935081535	2.2209417064192976	20.0	0.9967157569640769	False	False										PIK3CA	+
chr3	ENSG00000121879.3	178867959	-0.0174158130877026	0.0245770313613959	False	False	178867990	GT	AC	-0.08069519498322661	0.07690006987684225	0.2955236216689576	29.0	1.049351386968339	0.02753622935081535	2.2209417064192976	20.0	0.9967157569640769	False	False										PIK3CA	+
chr3	ENSG00000121879.3	178887865	0.0362910895124936	0.0365534386735054	False	False	178887887	AC	GT	-0.01912008441943277	0.07954118519102933	0.8103475395538449	39.0	0.24037967718878214	0.02753622935081535	2.2209417064192976	20.0	0.9967157569640769	False	False										PIK3CA	+
chr3	ENSG00000121879.3	178922997	-0.0113779624165447	0.0283650542675509	False	False	178923008	AT	AT	-0.1252503963746382	0.07178765729085247	0.0826395627129542	6.0	1.7447344167699732	0.02753622935081535	2.2209417064192976	20.0	0.9967157569640769	False	False										PIK3CA	+
chr3	ENSG00000121879.3	178927849	0.0075614703110279905	0.0180894318127534	False	False	178927860	T	A	-0.00010992184913402678	0.07392212664886362	0.9988151696287072	14.0	0.0014869952220958808	0.02753622935081535	2.2209417064192976	20.0	0.9967157569640769	False	False										PIK3CA	+
chr3	ENSG00000171109.14	179021578	0.0853457796527031	0.0410652993520584	False	False	179021601	GTTT	AAAC	0.1430234912209049	0.07161357475221078	0.047227812972880964	6.0	1.9971561497352797	0.04343759953167032	2.0346700736328516	14.0	1.0	False	False										MFN1	+
chr3	ENSG00000171109.14	179033748	0.0707257771034245	0.0367940507892797	False	False	179033791	GT	AC	0.04141271193447574	0.07618387286194847	0.587428214847578	25.0	0.5435889562810626	0.04343759953167032	2.0346700736328516	14.0	1.0	False	False										MFN1	+
chr3	ENSG00000171109.14	179076910	-0.0910101191383595	0.0399482036088453	False	False	179076926	T	A	-0.06979174335234826	0.07435385040316922	0.3491717197200327	17.0	0.9386432978778662	0.04343759953167032	2.0346700736328516	14.0	1.0	False	False										MFN1	+
chr3	ENSG00000171109.14	179089144	0.117348649738587	0.055890404443798	False	False	179089154	A	T	0.11117291531766063	0.07366543700636964	0.13299200868814642	15.0	1.5091597883013688	0.04343759953167032	2.0346700736328516	14.0	1.0	False	False										MFN1	+
chr3	ENSG00000171109.14	179105834	-0.0061647579829460395	0.0233979637523448	False	False	179105856	T	A	-0.05851842413416877	0.078675984404188	0.4580875279294959	36.0	0.7437901740579146	0.04343759953167032	2.0346700736328516	14.0	1.0	False	False										MFN1	+
chr3	ENSG00000171109.14	179127301	0.15275695478226	0.0429821910561194	True	True	179127317	A	T	0.15648251727763446	0.07882550355930946	0.048866729899353166	40.0	1.9851762464149019	0.04343759953167032	2.0346700736328516	14.0	1.0	False	False										MFN1	+
chr3	ENSG00000171109.14	179147860	-0.0336444995703229	0.0431163667148239	False	False	179147904	ACAG	CTGT	-0.100610587348534	0.07256242762429292	0.16722459866546616	9.0	1.3865383317860625	0.04343759953167032	2.0346700736328516	14.0	1.0	False	False										MFN1	+
chr3	ENSG00000171109.14	179155351	-0.11349280847328501	0.0340589151406366	False	False	179155366	A	T	-0.08516141675089778	0.07190660656861399	0.2377450375239031	5.0	1.1843336908081725	0.04343759953167032	2.0346700736328516	14.0	1.0	False	False										MFN1	+
chr3	ENSG00000171109.14	179155860	0.0794630464552415	0.0375839642331462	False	False	179155879	A	T	0.04090160615519395	0.07155156141978927	0.5682254230135361	2.0	0.5716382052828499	0.04343759953167032	2.0346700736328516	14.0	1.0	False	False										MFN1	+
chr3	ENSG00000171109.14	179179963	-0.0124893005239682	0.0229641590225592	False	False	179179982	GT	AC	-0.0764775683110435	0.07233515493666771	0.2917321583423436	7.0	1.057266945484566	0.04343759953167032	2.0346700736328516	14.0	1.0	False	False										MFN1	+
chr3	ENSG00000171109.14	179186287	-0.0165116038510002	0.0349902678321097	False	False	179186312	A	T	-0.02442216902311936	0.07667362295356042	0.7504806520609613	27.0	0.3185211299837931	0.04343759953167032	2.0346700736328516	14.0	1.0	False	False										MFN1	+
chr3	ENSG00000171109.14	179202382	0.0169717472118005	0.0223980538228759	False	False	179202393	T	A	-0.006025161457435454	0.07715027456627259	0.9378442800124404	29.0	0.07809643570691122	0.04343759953167032	2.0346700736328516	14.0	1.0	False	False										MFN1	+
chr3	ENSG00000171109.14	179202625	-0.0205279435812969	0.0256287673790712	False	False	179202653	GT	AC	-0.054586819046856035	0.0784502783157393	0.4875421885235877	35.0	0.6958142178560558	0.04343759953167032	2.0346700736328516	14.0	1.0	False	False										MFN1	+
chr3	ENSG00000171121.12	179021578	0.0123467677384014	0.0224265735769608	False	False	179021601	GTTT	AAAC	0.040169756333260094	0.07229905862378479	0.5791307550265133	6.0	0.5556055237494494	0.01128350525767718	2.55972599889505	11.0	0.42852834520336713	False	False										KCNMB3	-
chr3	ENSG00000171121.12	179033748	0.025688354017426005	0.031173690253457	False	False	179033791	GT	AC	0.0860202321404547	0.07596665883038266	0.2590668108453474	25.0	1.1323419176894371	0.01128350525767718	2.55972599889505	11.0	0.42852834520336713	False	False										KCNMB3	-
chr3	ENSG00000171121.12	179076910	-0.030375858149675	0.0278204757241413	False	False	179076926	T	A	-0.08931161838277582	0.07423773504469144	0.2305374082227185	17.0	1.2030488043447154	0.01128350525767718	2.55972599889505	11.0	0.42852834520336713	False	False										KCNMB3	-
chr3	ENSG00000171121.12	178951206	-0.0513320627901056	0.0302209599701955	False	False	178951217	T	A	-0.10179368170475693	0.07607468038898679	0.182648381864494	26.0	1.3380757064540154	0.01128350525767718	2.55972599889505	11.0	0.42852834520336713	False	False										KCNMB3	-
chr3	ENSG00000171121.12	178965129	0.0276855283904465	0.0265721256536506	False	False	178965144	AT	AT	0.028892070132517232	0.07492187872514146	0.7002317163333047	19.0	0.38562927977968536	0.01128350525767718	2.55972599889505	11.0	0.42852834520336713	False	False										KCNMB3	-
chr3	ENSG00000171121.12	179010100	0.0179329961847436	0.0225460922172966	False	False	179010120	A	T	0.033486726148630894	0.07665348459796771	0.6627683538553354	27.0	0.43685849800908744	0.01128350525767718	2.55972599889505	11.0	0.42852834520336713	False	False										KCNMB3	-
chr3	ENSG00000171121.12	178860728	-0.110127847733736	0.0297925011835055	False	False	178860744	T	A	-0.1156249582599834	0.0726367737712084	0.1131132650950879	10.0	1.5918239791896505	0.01128350525767718	2.55972599889505	11.0	0.42852834520336713	False	False										KCNMB3	-
chr3	ENSG00000171121.12	178867959	0.0743009640391275	0.0330308168825306	False	False	178867990	GT	AC	0.11073530485075872	0.0766771871246907	0.15055200062873803	29.0	1.444175366927369	0.01128350525767718	2.55972599889505	11.0	0.42852834520336713	False	False										KCNMB3	-
chr3	ENSG00000171121.12	178887865	-0.138011393565863	0.0302725486270268	False	False	178887887	AC	GT	-0.1785774570510268	0.07827693825281724	0.023863023599703416	39.0	2.2813546497470427	0.01128350525767718	2.55972599889505	11.0	0.42852834520336713	False	False										KCNMB3	-
chr3	ENSG00000171121.12	178922997	0.0995149162128034	0.0380017509244953	False	False	178923008	AT	AT	0.15332318595558642	0.07150191300660662	0.033270791215909444	6.0	2.144322851074204	0.01128350525767718	2.55972599889505	11.0	0.42852834520336713	False	False										KCNMB3	-
chr3	ENSG00000163507.9	108176473	-0.000207603883674157	0.0155718540938304	False	False	108176490	A	T	0.04101315860159123	0.07708676005851174	0.5954019028933228	29.0	0.5320389463827602	0.23741437046245215	1.1858320742983535	10.0	1.0	False	False										KIAA1524	-
chr3	ENSG00000163507.9	108177601	-0.0017681895095009	0.036360487224787005	False	False	108177611	A	T						0.23741437046245215	1.1858320742983535	10.0	1.0	False	False										KIAA1524	-
chr3	ENSG00000163507.9	108184773	-0.00791941330870085	0.0219760343610403	False	False	108184795	AAAC	GTTT	0.042754536239479585	0.07173016625294391	0.5518387565331031	3.0	0.5960468025225701	0.23741437046245215	1.1858320742983535	10.0	1.0	False	False										KIAA1524	-
chr3	ENSG00000163507.9	108229438	-0.00313577012345618	0.0168731068120653	False	False	108229448	A	T	-0.07801551042192327	0.07271020810321477	0.2846621316527413	9.0	1.0729650272926936	0.23741437046245215	1.1858320742983535	10.0	1.0	False	False										KIAA1524	-
chr3	ENSG00000163507.9	108250624	0.00014052928657210401	0.0162565406175292	False	False	108250676	AAAT	ATTT	0.06569567087139172	0.07500222515828145	0.3822626878054369	20.0	0.8759162909200416	0.23741437046245215	1.1858320742983535	10.0	1.0	False	False										KIAA1524	-
chr3	ENSG00000163507.9	108264536	-0.00144238418659391	0.0195960567162217	False	False	108264564	AC	GT	-0.040278970012871264	0.07406477728263919	0.5872210322307923	15.0	0.5438343500198801	0.23741437046245215	1.1858320742983535	10.0	1.0	False	False										KIAA1524	-
chr3	ENSG00000163507.9	108286089	-0.0036880241416815	0.0245437329064548	False	False	108286104	T	A						0.23741437046245215	1.1858320742983535	10.0	1.0	False	False										KIAA1524	-
chr3	ENSG00000163507.9	108294258	-0.00545258998800817	0.0229353301569936	False	False	108294302	ACATAT	ATATGT	-0.09248346660445132	0.07799035682111481	0.23741437046245215	34.0	1.1858320742983535	0.23741437046245215	1.1858320742983535	10.0	1.0	True	False	108182772.0	0.4036942972497493	0.5656710837291961	chr3:108182772						KIAA1524	-
chr3	ENSG00000163507.9	108299284	-0.0345765930933701	0.0315681564478513	True	False	108299320	AC	GT	0.06730203304756964	0.08066190377883829	0.40537224607267774	44.0	0.8343719884432776	0.23741437046245215	1.1858320742983535	10.0	1.0	False	False										KIAA1524	-
chr3	ENSG00000163507.9	108319194	-0.000923656928211801	0.0174104292651925	False	False	108319205	T	A	-0.032904283799573136	0.07555196161233813	0.6637227395317021	22.0	0.4355185900851534	0.23741437046245215	1.1858320742983535	10.0	1.0	False	False										KIAA1524	-
chr3	ENSG00000163507.9	108338116	0.0029969656200565698	0.0230098834793647	False	False	108338172	GT	AC	0.06456634900200901	0.07586995211142858	0.39593825717537	24.0	0.8510134408307231	0.23741437046245215	1.1858320742983535	10.0	1.0	False	False										KIAA1524	-
chr3	ENSG00000163507.9	108352684	-0.0039943950570144205	0.0272084087775777	False	False	108352696	CT	AG						0.23741437046245215	1.1858320742983535	10.0	1.0	False	False										KIAA1524	-
chr3	ENSG00000163507.9	108370890	-0.0162304754422709	0.0528335568288636	False	False	108370909	GTTTT	AAAAC	0.006139166109868498	0.07332217573865994	0.933362229660588	11.0	0.08372864072869503	0.23741437046245215	1.1858320742983535	10.0	1.0	False	False										KIAA1524	-
chr3	ENSG00000114473.9	197533910	0.0309018118946815	0.0523894894845648	False	False	197533921	A	T	0.16706607446946709	0.07698942462859718	0.03144666691236275	33.0	2.169987310275489	0.0023228890578888078	3.086541078795846	11.0	0.15355942956946173	False	False										IQCG	-
chr3	ENSG00000114473.9	197564769	0.0246843480354923	0.0349136510142172	False	False	197564780	A	T	0.044208614429863465	0.07446272738051897	0.5534572883429707	17.0	0.593701251418698	0.0023228890578888078	3.086541078795846	11.0	0.15355942956946173	False	False										IQCG	-
chr3	ENSG00000114473.9	197568681	-0.125443019894421	0.0377187509527338	False	False	197568723	GTTTT	AAAAC	-0.12098355325878378	0.07201472728915209	0.09460397486006003	7.0	1.679983495223318	0.0023228890578888078	3.086541078795846	11.0	0.15355942956946173	False	False										IQCG	-
chr3	ENSG00000114473.9	197571488	-0.0128517153316098	0.0353943163129278	False	False	197571505	T	A	0.08601115353493874	0.07344778097202903	0.2430922779978756	13.0	1.1710517648953096	0.0023228890578888078	3.086541078795846	11.0	0.15355942956946173	False	False										IQCG	-
chr3	ENSG00000114473.9	197573416	-0.0190335610545798	0.0323647359894273	False	False	197573437	A	T						0.0023228890578888078	3.086541078795846	11.0	0.15355942956946173	False	False										IQCG	-
chr3	ENSG00000114473.9	197640190	0.13614382699032399	0.0343477616964503	False	False	197640240	CGTG	ACGC	0.111088339124121	0.07428088699446965	0.13654048324381388	18.0	1.4955171325887875	0.0023228890578888078	3.086541078795846	11.0	0.15355942956946173	False	False										IQCG	-
chr3	ENSG00000114473.9	197643144	-0.0156772800278196	0.0334145975434971	False	False	197643169	GTT	AAC						0.0023228890578888078	3.086541078795846	11.0	0.15355942956946173	False	False										IQCG	-
chr3	ENSG00000114473.9	197658352	-0.101013087516608	0.033857931003181	False	False	197658380	AAAC	GTTT	-0.10170107592251702	0.07198228734846719	0.15932361012565918	6.0	1.4128625203333813	0.0023228890578888078	3.086541078795846	11.0	0.15355942956946173	False	False										IQCG	-
chr3	ENSG00000114473.9	197659503	-0.0943087820208365	0.031233242858083	False	False	197659543	AAAT	ATTT	-0.040664533609271136	0.0773183169111826	0.5996299615124445	30.0	0.5259366115791613	0.0023228890578888078	3.086541078795846	11.0	0.15355942956946173	False	False										IQCG	-
chr3	ENSG00000114473.9	197696138	0.0842998071911353	0.054705204566122004	False	False	197696149	AT	AT	0.032796071370927445	0.07250859904367893	0.6515645603382824	7.0	0.45230595823774233	0.0023228890578888078	3.086541078795846	11.0	0.15355942956946173	False	False										IQCG	-
chr3	ENSG00000114473.9	197698945	-0.0535084459281338	0.0484561138358134	False	False	197698955	T	A	0.07763384986110028	0.07881834277928831	0.32612500886164186	37.0	0.9849718621780095	0.0023228890578888078	3.086541078795846	11.0	0.15355942956946173	False	False										IQCG	-
chr3	ENSG00000114473.9	197766472	-0.000516530165525222	0.0280838733264906	False	False	197766484	A	T	0.05423082349699609	0.07894060337457981	0.4930881769638454	37.0	0.6869826322414369	0.0023228890578888078	3.086541078795846	11.0	0.15355942956946173	False	False										IQCG	-
chr3	ENSG00000122068.8	197533910	0.0294402015153733	0.0338571007387228	False	False	197533921	A	T	0.07184400382838688	0.07788509512979662	0.3576563387011649	33.0	0.9224358487160839	0.3576563387011649	0.9224358487160839	5.0	1.0	True	False	197493051.0	0.49605417548426206	0.6444189377287965	chr3:197493051						FYTTD1	+
chr3	ENSG00000122068.8	197564769	0.0296972576338734	0.0317266242036341	True	False	197564780	A	T	0.06660977499277497	0.07437006334224845	0.3716342691279497	17.0	0.8956530625265047	0.3576563387011649	0.9224358487160839	5.0	1.0	False	False										FYTTD1	+
chr3	ENSG00000122068.8	197568681	-0.0023175162306331197	0.0153935042850372	False	False	197568723	GTTTT	AAAAC	0.030291666599005018	0.07251433306358186	0.6766136600031516	7.0	0.4177335061806987	0.3576563387011649	0.9224358487160839	5.0	1.0	False	False										FYTTD1	+
chr3	ENSG00000122068.8	197571488	0.0006145041677835231	0.0160218547942837	False	False	197571505	T	A	-0.004606764528441904	0.07372019580970014	0.9502405682115596	13.0	0.06248985746502512	0.3576563387011649	0.9224358487160839	5.0	1.0	False	False										FYTTD1	+
chr3	ENSG00000122068.8	197573416	-0.0018661483397760398	0.025159802455357996	False	False	197573437	A	T						0.3576563387011649	0.9224358487160839	5.0	1.0	False	False										FYTTD1	+
chr3	ENSG00000122068.8	197593697	-0.00207816364928683	0.0142330612208917	False	False	197593723	AAAC	GTTT	0.01266304320001765	0.07197580362486526	0.8605296845236364	4.0	0.17593472475857133	0.3576563387011649	0.9224358487160839	5.0	1.0	False	False										FYTTD1	+
chr3	ENSG00000122068.8	197443997	0.0104576795780033	0.0236219639832596	False	False	197444013	AAAC	GTTT						0.3576563387011649	0.9224358487160839	5.0	1.0	False	False										FYTTD1	+
chr3	ENSG00000145016.9	197533910	0.000144400684496706	0.0146410840494556	False	False	197533921	A	T	-0.055909397984118384	0.07796474106212671	0.4743255066564914	33.0	0.7171113149669364	0.20870435892916006	1.2629981749937476	12.0	1.0	False	False										KIAA0226	-
chr3	ENSG00000145016.9	197564769	0.0016225813199814301	0.0149307398284557	False	False	197564780	A	T	0.03954350493020942	0.07447730121086972	0.5961099639608463	17.0	0.5309470709505002	0.20870435892916006	1.2629981749937476	12.0	1.0	False	False										KIAA0226	-
chr3	ENSG00000145016.9	197568681	0.0038855043017579703	0.015436938067940002	False	False	197568723	GTTTT	AAAAC	0.030744061486221236	0.07251333099518692	0.6720614310990458	7.0	0.42397806119624926	0.20870435892916006	1.2629981749937476	12.0	1.0	False	False										KIAA0226	-
chr3	ENSG00000145016.9	197571488	0.005994382790896971	0.021578525704891997	False	False	197571505	T	A	0.03303193484526518	0.07368074829968847	0.6544557781721296	13.0	0.4483116093081922	0.20870435892916006	1.2629981749937476	12.0	1.0	False	False										KIAA0226	-
chr3	ENSG00000145016.9	197573416	0.0042776902081295	0.0231891777633593	False	False	197573437	A	T						0.20870435892916006	1.2629981749937476	12.0	1.0	False	False										KIAA0226	-
chr3	ENSG00000145016.9	197443997	0.00566792689089454	0.0693652497304072	False	False	197444013	AAAC	GTTT						0.20870435892916006	1.2629981749937476	12.0	1.0	False	False										KIAA0226	-
chr3	ENSG00000145016.9	197303380	0.0038781032603007297	0.0225284344531697	False	False	197303459	AC	GT	0.10651665781390272	0.08433635132879748	0.20870435892916006	58.0	1.2629981749937476	0.20870435892916006	1.2629981749937476	12.0	1.0	True	False	197308611.0	0.1997398132245637	0.3799345040543743	chr3:197308611						KIAA0226	-
chr3	ENSG00000145016.9	197306198	-0.0015632947721157	0.013316878140476001	False	False	197306211	A	T	-0.012719542569764646	0.07624311685428334	0.867700774175566	25.0	0.16682873280317712	0.20870435892916006	1.2629981749937476	12.0	1.0	False	False										KIAA0226	-
chr3	ENSG00000145016.9	197315124	0.00011371315845137199	0.033622168797999	False	False	197315140	AT	AT	0.039184817491988364	0.07268343151877565	0.5904411478466778	8.0	0.5391162287359273	0.20870435892916006	1.2629981749937476	12.0	1.0	False	False										KIAA0226	-
chr3	ENSG00000145016.9	197318018	-0.0181005795746808	0.040603252041603	False	False	197318048	GTTT	AAAC	-0.053890341887793035	0.07150742586689017	0.4519787356733496	2.0	0.753632804348306	0.20870435892916006	1.2629981749937476	12.0	1.0	False	False										KIAA0226	-
chr3	ENSG00000145016.9	197320470	-0.004321300890231011	0.0151758497977073	False	False	197320494	AAAC	GTTT	-0.001451290270316201	0.07179574025200071	0.9838933105877914	3.0	0.020214155675841203	0.20870435892916006	1.2629981749937476	12.0	1.0	False	False										KIAA0226	-
chr3	ENSG00000145016.9	197326731	0.0024217120350007396	0.0179751761756999	False	False	197326749	T	A	-0.004176056384230965	0.07293185979498026	0.9543991347335076	9.0	0.057259699615097345	0.20870435892916006	1.2629981749937476	12.0	1.0	False	False										KIAA0226	-
chr3	ENSG00000145016.9	197330059	-0.007407496233664909	0.0221815895212147	False	False	197330107	AGAGGG	CCCTCT	-0.053366953244334686	0.07169350458369178	0.457549493697758	3.0	0.7443764055645585	0.20870435892916006	1.2629981749937476	12.0	1.0	False	False										KIAA0226	-
chr3	ENSG00000145016.9	197332331	0.0257474690845375	0.0412484321019983	True	False	197332345	ATT	AAT						0.20870435892916006	1.2629981749937476	12.0	1.0	False	False										KIAA0226	-
chr3	ENSG00000145016.9	197336742	0.00435868271138879	0.0191850356551053	False	False	197336779	AC	GT	0.07701228254689807	0.08167989198045651	0.3472814012276331	48.0	0.9428548530074543	0.20870435892916006	1.2629981749937476	12.0	1.0	False	False										KIAA0226	-
chr3	ENSG00000186001.8	197533910	0.0024224340115388604	0.0161186462775642	False	False	197533921	A	T	0.019659284723430998	0.07807178968526034	0.801502932884832	33.0	0.25181035048236633	0.12225719978998265	1.5527162628509308	10.0	1.0	False	False										LRCH3	+
chr3	ENSG00000186001.8	197564769	0.0060649341011402395	0.0217306390358738	False	False	197564780	A	T	-0.005098786885797021	0.07453463036931557	0.9455365515569196	17.0	0.06840829370901516	0.12225719978998265	1.5527162628509308	10.0	1.0	False	False										LRCH3	+
chr3	ENSG00000186001.8	197568681	0.034167299956195996	0.026067378769481002	False	False	197568723	GTTTT	AAAAC	0.06592080738988985	0.07238982362158031	0.3636408190650212	7.0	0.9106363863309378	0.12225719978998265	1.5527162628509308	10.0	1.0	False	False										LRCH3	+
chr3	ENSG00000186001.8	197571488	0.0517512123009773	0.0324953976245013	False	False	197571505	T	A	0.0272823009520504	0.07369353682557804	0.7116496331734664	13.0	0.37021294033727364	0.12225719978998265	1.5527162628509308	10.0	1.0	False	False										LRCH3	+
chr3	ENSG00000186001.8	197573416	-0.00322447406690228	0.0262056926306996	False	False	197573437	A	T						0.12225719978998265	1.5527162628509308	10.0	1.0	False	False										LRCH3	+
chr3	ENSG00000186001.8	197593697	0.0721231373667398	0.0302479285255021	True	False	197593723	AAAC	GTTT	0.07705930987442798	0.07176753862159026	0.28428214537097946	4.0	1.0737348856387527	0.12225719978998265	1.5527162628509308	10.0	1.0	False	False										LRCH3	+
chr3	ENSG00000186001.8	197640190	-0.0559228961073699	0.0297033379236712	False	False	197640240	CGTG	ACGC	-0.11528170195075114	0.07424518227115318	0.12225719978998265	18.0	1.5527162628509308	0.12225719978998265	1.5527162628509308	10.0	1.0	True	False	197470479.0	0.07199615218780084	0.250410804597236	chr3:197470479						LRCH3	+
chr3	ENSG00000186001.8	197643144	0.00496841063665825	0.0248493052421211	False	False	197643169	GTT	AAC						0.12225719978998265	1.5527162628509308	10.0	1.0	False	False										LRCH3	+
chr3	ENSG00000186001.8	197658352	0.0117160490530704	0.0304914384434694	False	False	197658380	AAAC	GTTT	-0.00042435871676460807	0.0723574540141646	0.9953267505520038	6.0	0.005864754675883651	0.12225719978998265	1.5527162628509308	10.0	1.0	False	False										LRCH3	+
chr3	ENSG00000186001.8	197659503	0.00536389296332881	0.0184617983624431	False	False	197659543	AAAT	ATTT	0.02305682126776986	0.07736175163945479	0.7660438494418015	30.0	0.29803902806164995	0.12225719978998265	1.5527162628509308	10.0	1.0	False	False										LRCH3	+
chr3	ENSG00000186001.8	197696138	-0.0410389674352682	0.0400716793007698	False	False	197696149	AT	AT	0.006216435407365767	0.07254622322973861	0.9318036338150206	7.0	0.08568930442704957	0.12225719978998265	1.5527162628509308	10.0	1.0	False	False										LRCH3	+
chr3	ENSG00000186001.8	197698945	0.00246451561720189	0.0230887054988827	False	False	197698955	T	A	-0.061829810955063014	0.07890568240299851	0.4344383373050555	37.0	0.783591359609272	0.12225719978998265	1.5527162628509308	10.0	1.0	False	False										LRCH3	+
chr3	ENSG00000186001.8	197443997	-0.0100292815925633	0.0269892360332729	False	False	197444013	AAAC	GTTT						0.12225719978998265	1.5527162628509308	10.0	1.0	False	False										LRCH3	+
chr3	ENSG00000182899.10	197593697	-0.000290434703030583	0.015645419661391	False	False	197593723	AAAC	GTTT	-0.08887352793915458	0.07169673813522727	0.21663754835752397	4.0	1.2395756104207998	0.06582047954671655	1.8523327640115579	7.0	0.9027107053334182	False	False										RPL35A	+
chr3	ENSG00000182899.10	197640190	-4.28319916411472e-06	0.0153873666286483	False	False	197640240	CGTG	ACGC	0.02026295724262873	0.07472816332689497	0.7865838300974788	18.0	0.27115556358570386	0.06582047954671655	1.8523327640115579	7.0	0.9027107053334182	False	False										RPL35A	+
chr3	ENSG00000182899.10	197643144	0.0199946008771847	0.0300440150140996	True	False	197643169	GTT	AAC						0.06582047954671655	1.8523327640115579	7.0	0.9027107053334182	False	False										RPL35A	+
chr3	ENSG00000182899.10	197658352	-0.00168116373014313	0.0149285164589562	False	False	197658380	AAAC	GTTT	-0.0540876045286766	0.07225154325554661	0.45501835459981105	6.0	0.7486013736395091	0.06582047954671655	1.8523327640115579	7.0	0.9027107053334182	False	False										RPL35A	+
chr3	ENSG00000182899.10	197659503	-0.000357792470506597	0.0238025211165787	False	False	197659543	AAAT	ATTT	-0.10703922155686066	0.07693774624134495	0.16600191536825495	30.0	1.3912445683174917	0.06582047954671655	1.8523327640115579	7.0	0.9027107053334182	False	False										RPL35A	+
chr3	ENSG00000182899.10	197696138	0.00561069158496459	0.0163135221250976	False	False	197696149	AT	AT	0.058600236606941976	0.07242295406225291	0.4194472810871209	7.0	0.8091389997233573	0.06582047954671655	1.8523327640115579	7.0	0.9027107053334182	False	False										RPL35A	+
chr3	ENSG00000182899.10	197698945	0.00094574683138099	0.0215026167588681	False	False	197698955	T	A	-0.10736061275165967	0.07860000392929324	0.17388378996115278	37.0	1.365911035427413	0.06582047954671655	1.8523327640115579	7.0	0.9027107053334182	False	False										RPL35A	+
chr3	ENSG00000182899.10	197766472	-0.0045942896206865105	0.0311555355076755	False	False	197766484	A	T	-0.14489440238220874	0.07822266344218519	0.06582047954671655	37.0	1.8523327640115579	0.06582047954671655	1.8523327640115579	7.0	0.9027107053334182	True	False	197741841.0	0.06302638870832933	0.23935742348827213	chr3:197741841						RPL35A	+
chr3	ENSG00000185621.7	197593697	0.0234476468511007	0.0340837299180505	False	False	197593723	AAAC	GTTT	0.11962483715047853	0.07146468740424276	0.09576982325315872	4.0	1.6739013559776177	0.02315618624851176	2.2919641809722253	9.0	0.5798314046078128	False	False										LMLN	+
chr3	ENSG00000185621.7	197640190	-0.0209558000772061	0.025862032045994	False	False	197640240	CGTG	ACGC	-0.1131270450283894	0.0742636956382456	0.12944449507432873	18.0	1.5233155858477003	0.02315618624851176	2.2919641809722253	9.0	0.5798314046078128	False	False										LMLN	+
chr3	ENSG00000185621.7	197643144	-0.00781198469415505	0.0229777150768637	False	False	197643169	GTT	AAC						0.02315618624851176	2.2919641809722253	9.0	0.5798314046078128	False	False										LMLN	+
chr3	ENSG00000185621.7	197658352	-0.000124843855048353	0.0184908059837791	False	False	197658380	AAAC	GTTT	0.007420233675932986	0.07235546850571599	0.918425737258172	6.0	0.10255249297911459	0.02315618624851176	2.2919641809722253	9.0	0.5798314046078128	False	False										LMLN	+
chr3	ENSG00000185621.7	197696138	-0.0115725756456547	0.0327674583712846	False	False	197696149	AT	AT	-0.07836653623396317	0.07232451306069593	0.2799416944511831	7.0	1.0835404611462323	0.02315618624851176	2.2919641809722253	9.0	0.5798314046078128	False	False										LMLN	+
chr3	ENSG00000185621.7	197698945	0.0401321143652175	0.0438427658760291	False	False	197698955	T	A	0.0780185011189961	0.07881596893567727	0.3237264605574347	37.0	0.989881900489836	0.02315618624851176	2.2919641809722253	9.0	0.5798314046078128	False	False										LMLN	+
chr3	ENSG00000185621.7	197766472	0.0029645161685859	0.0177525929209549	False	False	197766484	A	T	0.10160510099740797	0.07864780684526841	0.19825473081826855	37.0	1.2918999915319407	0.02315618624851176	2.2919641809722253	9.0	0.5798314046078128	False	False										LMLN	+
chr3	ENSG00000185621.7	197835740	0.0281465442594484	0.030603336164054	False	False	197835750	T	A	0.09034604774896067	0.07361981764466388	0.221324794545566	14.0	1.2271973856961753	0.02315618624851176	2.2919641809722253	9.0	0.5798314046078128	False	False										LMLN	+
chr3	ENSG00000185621.7	197837949	0.00556272523861571	0.0166869612784371	False	False	197837975	GTTT	AAAC	0.05787964501184385	0.07441064539631513	0.4376839830220707	17.0	0.7778409218677479	0.02315618624851176	2.2919641809722253	9.0	0.5798314046078128	False	False										LMLN	+
chr3	ENSG00000114480.8	81439713	0.008322785772724179	0.0196711538998838	False	False	81439747	ACAG	CTGT	0.023146667383506275	0.07177658032707215	0.7474347101970348	3.0	0.32248217006203606	0.06220624177816006	1.8771097511309058	17.0	1.0	False	False										GBE1	-
chr3	ENSG00000114480.8	81446415	-0.00450260856986307	0.0155814626220118	False	False	81446431	AT	AT	-0.016818956333906544	0.08057089814550282	0.8349213754769036	43.0	0.20874728619176153	0.06220624177816006	1.8771097511309058	17.0	1.0	False	False										GBE1	-
chr3	ENSG00000114480.8	81461406	0.0187943478859518	0.0277503568187124	False	False	81461417	T	A	0.14208971976315005	0.07569601067681045	0.06220624177816006	26.0	1.8771097511309058	0.06220624177816006	1.8771097511309058	17.0	1.0	True	False	81476841.0	0.5142294709307783	0.659237095127888	chr3:81476841						GBE1	-
chr3	ENSG00000114480.8	81488215	-0.0245396921981195	0.0332617774564973	False	False	81488225	A	T						0.06220624177816006	1.8771097511309058	17.0	1.0	False	False										GBE1	-
chr3	ENSG00000114480.8	81519031	-0.00379639185249861	0.0197724836949854	False	False	81519066	AC	GT	-0.04848141269339908	0.07823394022159852	0.5363219508718116	34.0	0.6196979540602829	0.06220624177816006	1.8771097511309058	17.0	1.0	False	False										GBE1	-
chr3	ENSG00000114480.8	81531213	-0.0135435852293571	0.0230055010778419	False	False	81531251	AC	GT	-0.06799083528690893	0.07520340774121857	0.3671822006560236	21.0	0.9040924783737363	0.06220624177816006	1.8771097511309058	17.0	1.0	False	False										GBE1	-
chr3	ENSG00000114480.8	81542986	0.00908297160761688	0.0276480400648423	False	False	81542996	T	A	0.017146923135830702	0.07536675414819914	0.8202888674757172	21.0	0.22751309021632346	0.06220624177816006	1.8771097511309058	17.0	1.0	False	False										GBE1	-
chr3	ENSG00000114480.8	81556828	0.00671955262723303	0.0201012917142032	False	False	81556854	AT	AT	0.01757201756096298	0.07272806581098946	0.8093422916114004	8.0	0.24161260670165913	0.06220624177816006	1.8771097511309058	17.0	1.0	False	False										GBE1	-
chr3	ENSG00000114480.8	81594766	-0.00305024905736823	0.0148743521609496	False	False	81594797	GT	AC	-0.034690626484453924	0.07408031580115221	0.6401418427259367	15.0	0.4682839983778034	0.06220624177816006	1.8771097511309058	17.0	1.0	False	False										GBE1	-
chr3	ENSG00000114480.8	81649417	-0.00700838283397739	0.0294010887192475	False	False	81649450	AAAT	ATTT						0.06220624177816006	1.8771097511309058	17.0	1.0	False	False										GBE1	-
chr3	ENSG00000114480.8	81660156	0.00320378774973013	0.029361457650037004	False	False	81660166	A	T						0.06220624177816006	1.8771097511309058	17.0	1.0	False	False										GBE1	-
chr3	ENSG00000114480.8	81680731	-0.00586332615680353	0.0250357521773892	False	False	81680748	A	T	0.039775476016917145	0.07732108618164342	0.6076388117093638	30.0	0.5144195197087147	0.06220624177816006	1.8771097511309058	17.0	1.0	False	False										GBE1	-
chr3	ENSG00000114480.8	81704654	0.0131742302062325	0.0329937594498372	False	False	81704687	GTT	AAC	0.014103527572221029	0.07178867507210558	0.8444566102171003	3.0	0.19645894785013432	0.06220624177816006	1.8771097511309058	17.0	1.0	False	False										GBE1	-
chr3	ENSG00000114480.8	81769460	-0.0428857454054042	0.0349622435458093	True	False	81769532	GT	AC	0.0059931695388772644	0.07930373431446558	0.9398543374633006	38.0	0.07557234965900045	0.06220624177816006	1.8771097511309058	17.0	1.0	False	False										GBE1	-
chr3	ENSG00000114480.8	81786889	0.00196638992502461	0.0149108004212867	False	False	81786908	T	A	-0.010545275413754216	0.07216477085052354	0.8839738491312175	5.0	0.14612774750711638	0.06220624177816006	1.8771097511309058	17.0	1.0	False	False										GBE1	-
chr3	ENSG00000114480.8	81789918	0.000675279696813529	0.0146703115032245	False	False	81789941	AC	GT	-0.03498583730222895	0.07288784707344151	0.6317885893649569	9.0	0.47999548219578164	0.06220624177816006	1.8771097511309058	17.0	1.0	False	False										GBE1	-
chr3	ENSG00000114480.8	81818402	-0.0052245561594144	0.021099280675196997	False	False	81818458	CT	AG	0.00464647284510116	0.0745347946446677	0.9503615239367016	17.0	0.06233964777460581	0.06220624177816006	1.8771097511309058	17.0	1.0	False	False										GBE1	-
chr3	ENSG00000114480.8	81857194	0.0019409900422436603	0.0143803765482269	False	False	81857208	AT	AT	0.02739188232624229	0.0743015241466266	0.7128131910091855	16.0	0.36865841772218777	0.06220624177816006	1.8771097511309058	17.0	1.0	False	False										GBE1	-
chr3	ENSG00000114480.8	81865849	0.009944828977109759	0.0278826472337335	False	False	81865875	CTTT	AAAG	0.02875162891422488	0.07556164347584149	0.7040315986725348	22.0	0.3805056056439181	0.06220624177816006	1.8771097511309058	17.0	1.0	False	False										GBE1	-
chr3	ENSG00000114480.8	81867034	-0.022321678140425	0.0366759462324954	False	False	81867072	AC	GT	-0.009632416368016155	0.07432596627514719	0.8970292449150077	16.0	0.12959692084402813	0.06220624177816006	1.8771097511309058	17.0	1.0	False	False										GBE1	-
chr3	ENSG00000114487.5	108585367	-0.0036586553844140295	0.0517388200211793	False	False	108585378	A	T										False	False										MORC1	-
chr3	ENSG00000114487.5	108594073	0.009901842046469	0.0550410924233297	False	False	108594092	AG	CT										False	False										MORC1	-
chr3	ENSG00000114487.5	108610127	-0.00532273419449816	0.0519994816249864	False	False	108610155	AAAAT	ATTTT										False	False										MORC1	-
chr3	ENSG00000114487.5	108615275	-0.0143467432625985	0.0608408756737281	False	False	108615288	A	T										False	False										MORC1	-
chr3	ENSG00000114487.5	108629343	0.0419161750217462	0.0875807373515879	False	False	108629354	A	T										False	False										MORC1	-
chr3	ENSG00000114487.5	108632078	0.0160256511611909	0.0619168997108924	False	False	108632095	AT	AT										False	False										MORC1	-
chr3	ENSG00000114487.5	108640990	-0.0049785459787701205	0.05359680277057599	False	False	108641050	AC	GT										False	False										MORC1	-
chr3	ENSG00000114487.5	108654382	0.00410939601190717	0.051690350133315	False	False	108654393	A	T										False	False										MORC1	-
chr3	ENSG00000114487.5	108658483	0.0342921375261088	0.0805871419812199	False	False	108658494	T	A										False	False										MORC1	-
chr3	ENSG00000114487.5	108659911	-0.0524532190700411	0.0947703893815201	False	False	108659925	A	T										False	False										MORC1	-
chr3	ENSG00000114487.5	108687803	0.061647151247908	0.103059233496399	False	False	108687813	T	A										False	False										MORC1	-
chr3	ENSG00000114487.5	108709738	-0.0111525240102069	0.0570442411956534	False	False	108709775	CT	AG										False	False										MORC1	-
chr3	ENSG00000114487.5	108715113	0.0565894822613948	0.102509407985034	False	False	108715155	AC	GT										False	False										MORC1	-
chr3	ENSG00000114487.5	108722105	0.0519094972106876	0.0947015523377107	False	False	108722124	AT	AT										False	False										MORC1	-
chr3	ENSG00000114487.5	108726789	0.0822061414951358	0.11457308665636301	False	False	108726811	GT	AC										False	False										MORC1	-
chr3	ENSG00000114487.5	108751868	-0.0394418882109895	0.0836070403499436	False	False	108751883	ATT	AAT										False	False										MORC1	-
chr3	ENSG00000114487.5	108752116	0.0080022776127079	0.0543283575500589	False	False	108752192	AAGG	CCTT										False	False										MORC1	-
chr3	ENSG00000114487.5	108763405	-0.00686818055696226	0.0535114682811008	False	False	108763415	A	T										False	False										MORC1	-
chr3	ENSG00000114487.5	108779110	0.0221711087249025	0.0683127000363442	False	False	108779121	A	T										False	False										MORC1	-
chr3	ENSG00000114487.5	108779834	-0.0043405044729207	0.0519574689484049	False	False	108779855	A	T										False	False										MORC1	-
chr3	ENSG00000114487.5	108791782	0.0140923918073104	0.061149016395827004	False	False	108791832	AC	GT										False	False										MORC1	-
chr3	ENSG00000114487.5	108834176	0.09341633069354101	0.12031769104674099	True	False	108834206	AC	GT										False	False										MORC1	-
chr3	ENSG00000114487.5	108855918	0.027572247462633	0.0735354649377135	False	False	108855943	GT	AC										False	False										MORC1	-
chr3	ENSG00000114487.5	108868029	0.0200269418547873	0.0649097887784891	False	False	108868043	CTTT	AAAG										False	False										MORC1	-
chr3	ENSG00000114487.5	108925245	-0.00903407242723372	0.0549041870525429	False	False	108925255	A	T										False	False										MORC1	-
chr3	ENSG00000138472.6	108585367	-0.007208971963716971	0.0343305039600186	False	False	108585378	A	T	-0.037183106606648315	0.07575737954202978	0.6241734143881649	23.0	0.4908182784492873	0.0006823925736975798	3.4656032906440344	25.0	0.11603530839438903	False	False										GUCA1C	-
chr3	ENSG00000138472.6	108594073	0.0184746499455008	0.0406080479318466	False	False	108594092	AG	CT	0.07791174067547922	0.07121144716598637	0.27525821364645897	1.0	1.0940901185995444	0.0006823925736975798	3.4656032906440344	25.0	0.11603530839438903	False	False										GUCA1C	-
chr3	ENSG00000138472.6	108610127	-0.0282511826460554	0.0475871887371899	False	False	108610155	AAAAT	ATTTT	-0.10253712994424696	0.07087151944856412	0.14954137428385905	0.0	1.446803042210271	0.0006823925736975798	3.4656032906440344	25.0	0.11603530839438903	False	False										GUCA1C	-
chr3	ENSG00000138472.6	108615275	0.011031233113367	0.0375325685649343	False	False	108615288	A	T	0.056101727155769054	0.07918025753754256	0.4796525803694153	38.0	0.7085317590583607	0.0006823925736975798	3.4656032906440344	25.0	0.11603530839438903	False	False										GUCA1C	-
chr3	ENSG00000138472.6	108629343	-0.0773151645768455	0.0760767104027158	False	False	108629354	A	T	-0.18472609471129334	0.07818657780553652	0.019363289421163447	39.0	2.36263179558439	0.0006823925736975798	3.4656032906440344	25.0	0.11603530839438903	False	False										GUCA1C	-
chr3	ENSG00000138472.6	108632078	-0.0585719434496735	0.0678588855241899	False	False	108632095	AT	AT	-0.16160541333862274	0.07729648482787772	0.038104496202375104	34.0	2.090721378837375	0.0006823925736975798	3.4656032906440344	25.0	0.11603530839438903	False	False										GUCA1C	-
chr3	ENSG00000138472.6	108640990	-0.0144262897777406	0.0399421410706627	False	False	108641050	AC	GT	-0.07016499243005436	0.07935965535273179	0.3779644064941609	39.0	0.8841393289599144	0.0006823925736975798	3.4656032906440344	25.0	0.11603530839438903	False	False										GUCA1C	-
chr3	ENSG00000138472.6	108654382	-0.0110055285272437	0.0368615297620087	False	False	108654393	A	T	-0.05476764779936125	0.07680762508199848	0.4767984739067185	28.0	0.7130496189784838	0.0006823925736975798	3.4656032906440344	25.0	0.11603530839438903	False	False										GUCA1C	-
chr3	ENSG00000138472.6	108659911	0.134189069543377	0.0798433883310228	False	False	108659925	A	T	0.21662440072759248	0.07063933425897986	0.00247889803726492	6.0	3.066625740460664	0.0006823925736975798	3.4656032906440344	25.0	0.11603530839438903	False	False										GUCA1C	-
chr3	ENSG00000138472.6	108687803	-0.0221830564912127	0.0451214832312361	False	False	108687813	T	A	-0.09405983031589173	0.0770392523142029	0.22383205237834414	30.0	1.2209338420402986	0.0006823925736975798	3.4656032906440344	25.0	0.11603530839438903	False	False										GUCA1C	-
chr3	ENSG00000138472.6	108709738	0.0115661917006107	0.0368594232233756	False	False	108709775	CT	AG	0.05641190320838942	0.07547251901667483	0.4557953796472765	22.0	0.7474495875237162	0.0006823925736975798	3.4656032906440344	25.0	0.11603530839438903	False	False										GUCA1C	-
chr3	ENSG00000138472.6	108715113	-0.0629847857132026	0.07215937938576801	False	False	108715155	AC	GT	-0.17557531127645667	0.08175545157696178	0.03341035481697135	52.0	2.1475670171202723	0.0006823925736975798	3.4656032906440344	25.0	0.11603530839438903	False	False										GUCA1C	-
chr3	ENSG00000138472.6	108722105	-0.0266098059780318	0.0473097220293271	False	False	108722124	AT	AT	-0.1018728825241162	0.07353754164865738	0.16764147138339125	14.0	1.3853180326701358	0.0006823925736975798	3.4656032906440344	25.0	0.11603530839438903	False	False										GUCA1C	-
chr3	ENSG00000138472.6	108726789	-0.00264501838446413	0.0324620065368823	False	False	108726811	GT	AC	-0.014054053224337514	0.07515717931237109	0.8518783407952251	20.0	0.18699548536708024	0.0006823925736975798	3.4656032906440344	25.0	0.11603530839438903	False	False										GUCA1C	-
chr3	ENSG00000138472.6	108751868	0.0335511171184053	0.0513113810490564	False	False	108751883	ATT	AAT	0.1138442276057554	0.07132904339866984	0.11210684937328316	3.0	1.5960431008370761	0.0006823925736975798	3.4656032906440344	25.0	0.11603530839438903	False	False										GUCA1C	-
chr3	ENSG00000138472.6	108752116	-0.0282034780607288	0.049044765210942004	False	False	108752192	AAGG	CCTT	-0.10771472926501574	0.07536873101965823	0.15474822032534494	23.0	1.429169999385034	0.0006823925736975798	3.4656032906440344	25.0	0.11603530839438903	False	False										GUCA1C	-
chr3	ENSG00000138472.6	108763405	-0.023578003055481002	0.0450572288509377	False	False	108763415	A	T	-0.09420033686009754	0.07339316016790501	0.20093001198449525	13.0	1.2835029401185474	0.0006823925736975798	3.4656032906440344	25.0	0.11603530839438903	False	False										GUCA1C	-
chr3	ENSG00000138472.6	108528370	-0.0120303763781432	0.0364165593116699	False	False	108528384	ATTT	AAAT	-0.05683062748886941	0.07281462472123115	0.4360878094619341	9.0	0.7804836968733129	0.0006823925736975798	3.4656032906440344	25.0	0.11603530839438903	False	False										GUCA1C	-
chr3	ENSG00000138472.6	108537231	0.000367532250174394	0.0315219493977797	False	False	108537241	T	A	0.001927755321446371	0.07293236023147133	0.9789407281791478	9.0	0.02643209838990673	0.0006823925736975798	3.4656032906440344	25.0	0.11603530839438903	False	False										GUCA1C	-
chr3	ENSG00000138472.6	108548434	-0.018057814147589002	0.0428414401931508	False	False	108548464	AC	GT	-0.08388886232319888	0.08003880747358944	0.29622300993988343	42.0	1.048102351485932	0.0006823925736975798	3.4656032906440344	25.0	0.11603530839438903	False	False										GUCA1C	-
chr3	ENSG00000138472.6	108552647	0.0009606382643011311	0.0324681083694069	False	False	108552679	AC	GT	0.005168258783621292	0.0760275767241728	0.945881062518802	24.0	0.06797873885118919	0.0006823925736975798	3.4656032906440344	25.0	0.11603530839438903	False	False										GUCA1C	-
chr3	ENSG00000138472.6	108554743	0.00065968179741597	0.0313047806651625	False	False	108554783	ATTT	AAAT	0.003436949111632209	0.07216835739626493	0.9620653692114098	5.0	0.04762404515819129	0.0006823925736975798	3.4656032906440344	25.0	0.11603530839438903	False	False										GUCA1C	-
chr3	ENSG00000138472.6	108557166	-0.0523302269752082	0.063374760553075	False	False	108557253	AGAT	ATCT	-0.14817019100896947	0.0743349266821339	0.047767191777236005	20.0	1.99327822898871	0.0006823925736975798	3.4656032906440344	25.0	0.11603530839438903	False	False										GUCA1C	-
chr3	ENSG00000138472.6	108622562	0.0037175269238292	0.0329197056374746	False	False	108622578	A	T	0.01974905489656148	0.0757950190501994	0.7947409082464307	23.0	0.26055874309473537	0.0006823925736975798	3.4656032906440344	25.0	0.11603530839438903	False	False										GUCA1C	-
chr3	ENSG00000163519.9	108585367	-0.00402170575017581	0.0162092597748972	False	False	108585378	A	T	-0.030979933601368526	0.07577341615670878	0.6831527776248567	23.0	0.4088496358313607	0.08539457387859181	1.729169049022585	25.0	1.0	False	False										TRAT1	+
chr3	ENSG00000163519.9	108594073	0.0030336369485050602	0.0144499403027799	False	False	108594092	AG	CT	0.026899494723360347	0.07140272450868669	0.7067823550508581	1.0	0.37672924819679415	0.08539457387859181	1.729169049022585	25.0	1.0	False	False										TRAT1	+
chr3	ENSG00000163519.9	108610127	-0.00111240862548625	0.0161934960084433	False	False	108610155	AAAAT	ATTTT	-0.00878475870133516	0.07124430079671626	0.9019915104132878	0.0	0.12330472196507347	0.08539457387859181	1.729169049022585	25.0	1.0	False	False										TRAT1	+
chr3	ENSG00000163519.9	108615275	-0.00815201258214697	0.0231223859655011	False	False	108615288	A	T	-0.026053448812179927	0.07927823853802356	0.7428654909602416	38.0	0.3286330434761631	0.08539457387859181	1.729169049022585	25.0	1.0	False	False										TRAT1	+
chr3	ENSG00000163519.9	108629343	-0.00682352728565261	0.0279408173716615	False	False	108629354	A	T	-0.13316548662305228	0.07884719050453542	0.09320998982465237	39.0	1.6889059175214667	0.08539457387859181	1.729169049022585	25.0	1.0	False	False										TRAT1	+
chr3	ENSG00000163519.9	108632078	0.000261957005581639	0.0231705554257827	False	False	108632095	AT	AT	0.0008720024327941679	0.07832601521968817	0.9911309601258712	34.0	0.011132986024482192	0.08539457387859181	1.729169049022585	25.0	1.0	False	False										TRAT1	+
chr3	ENSG00000163519.9	108640990	0.00254158321961774	0.0179050028815712	False	False	108641050	AC	GT	0.07256865985452365	0.07934597329748247	0.3618030180987297	39.0	0.9145852881840716	0.08539457387859181	1.729169049022585	25.0	1.0	False	False										TRAT1	+
chr3	ENSG00000163519.9	108654382	-0.0083483075518131	0.0228671047762099	False	False	108654393	A	T	-0.1203877295732386	0.07636361143431561	0.11677917893142715	28.0	1.5765064971657405	0.08539457387859181	1.729169049022585	25.0	1.0	False	False										TRAT1	+
chr3	ENSG00000163519.9	108658483	0.0458442181709341	0.0372420710670896	True	False	108658494	T	A	0.10151643912415348	0.07939638573283184	0.2029238119903625	40.0	1.278602775014916	0.08539457387859181	1.729169049022585	25.0	1.0	False	False										TRAT1	+
chr3	ENSG00000163519.9	108659911	0.00123822104458612	0.0212645855574483	False	False	108659925	A	T	0.1241502942369887	0.07179766160351113	0.08539457387859181	6.0	1.729169049022585	0.08539457387859181	1.729169049022585	25.0	1.0	True	False	108641051.0	0.2253575321361003	0.40488185989253916	chr3:108641051						TRAT1	+
chr3	ENSG00000163519.9	108528370	0.0246662856961612	0.0245939220011835	False	False	108528384	ATTT	AAAT	0.052018092142931266	0.0728337555484146	0.4759874165713016	9.0	0.7142030745394339	0.08539457387859181	1.729169049022585	25.0	1.0	False	False										TRAT1	+
chr3	ENSG00000163519.9	108537231	0.00494318226303041	0.0157588535909311	False	False	108537241	T	A	0.0697828823161457	0.07275470114720717	0.33871362114953885	9.0	0.9591528961812587	0.08539457387859181	1.729169049022585	25.0	1.0	False	False										TRAT1	+
chr3	ENSG00000163519.9	108548434	0.0042845972892945295	0.0231571466425769	False	False	108548464	AC	GT	0.06674691407187251	0.08014281001143066	0.4062109640468107	42.0	0.8328496849854964	0.08539457387859181	1.729169049022585	25.0	1.0	False	False										TRAT1	+
chr3	ENSG00000163519.9	108552647	0.00617154067732077	0.0199944096076068	False	False	108552679	AC	GT	0.05507366637848368	0.07591320307044133	0.46913657940967896	24.0	0.7254820525407123	0.08539457387859181	1.729169049022585	25.0	1.0	False	False										TRAT1	+
chr3	ENSG00000163519.9	108554743	0.0016954569058142699	0.0240105325929409	False	False	108554783	ATTT	AAAT	0.043650773534689	0.07209999602584018	0.545614969499105	5.0	0.6054199159601179	0.08539457387859181	1.729169049022585	25.0	1.0	False	False										TRAT1	+
chr3	ENSG00000163519.9	108557166	0.0323520352694607	0.0343308611873825	False	False	108557253	AGAT	ATCT	0.12693629101068502	0.0745565867083993	0.0904078417916542	20.0	1.7025496554335255	0.08539457387859181	1.729169049022585	25.0	1.0	False	False										TRAT1	+
chr3	ENSG00000163519.9	108622562	-0.0223660540159775	0.0442674637760011	False	False	108622578	A	T	-0.06780960898665606	0.07563531137754786	0.37120646366356996	23.0	0.8965337453054388	0.08539457387859181	1.729169049022585	25.0	1.0	False	False										TRAT1	+
chr3	ENSG00000163519.9	108460168	0.0020862413417876897	0.0164167332331875	False	False	108460195	ACACAT	ATGTGT	0.025496407237480388	0.07271565020146703	0.7262552126457801	8.0	0.3506316338620321	0.08539457387859181	1.729169049022585	25.0	1.0	False	False										TRAT1	+
chr3	ENSG00000163519.9	108477664	-0.00389844867483156	0.0170465606301717	False	False	108477675	A	T	-0.03493972091849623	0.0723132806230049	0.6295273111829318	6.0	0.4831715643029603	0.08539457387859181	1.729169049022585	25.0	1.0	False	False										TRAT1	+
chr3	ENSG00000163519.9	108477819	-0.00259826126989318	0.0141763995468034	False	False	108477847	AAAAT	ATTTT	-0.0008144127022835236	0.07179579205183449	0.9909610789699568	3.0	0.01134346009715362	0.08539457387859181	1.729169049022585	25.0	1.0	False	False										TRAT1	+
chr3	ENSG00000163519.9	108482778	-0.00408265108402238	0.0157612538337878	False	False	108482796	A	T	-0.017225592790358277	0.07292167464292654	0.8135187495467865	9.0	0.23622047730947404	0.08539457387859181	1.729169049022585	25.0	1.0	False	False										TRAT1	+
chr3	ENSG00000163519.9	108484614	-0.0108970524750567	0.0231852200841675	False	False	108484624	A	T	-0.07362013529169516	0.0727345829127205	0.312755233469243	9.0	1.0121751214279635	0.08539457387859181	1.729169049022585	25.0	1.0	False	False										TRAT1	+
chr3	ENSG00000163519.9	108484831	-0.00193479110174	0.0209787096745065	False	False	108484882	AG	CT	0.050597207512030236	0.07682454930739215	0.5110442565285404	28.0	0.6586072807219413	0.08539457387859181	1.729169049022585	25.0	1.0	False	False										TRAT1	+
chr3	ENSG00000163519.9	108506109	-0.007061319401983321	0.0185040827239867	False	False	108506121	A	T	0.00439783256085016	0.07784914156778497	0.9550184349375309	32.0	0.05649172839010524	0.08539457387859181	1.729169049022585	25.0	1.0	False	False										TRAT1	+
chr3	ENSG00000163519.9	108511306	0.00687047586953254	0.0189557708197804	False	False	108511320	A	T	0.0973460928082146	0.07277993120480628	0.18267082860818087	10.0	1.337540324602368	0.08539457387859181	1.729169049022585	25.0	1.0	False	False										TRAT1	+
chr3	ENSG00000163519.9	108587825	0.000838097340974713	0.0392169522115551	False	False	108587837	A	T						0.08539457387859181	1.729169049022585	25.0	1.0	False	False										TRAT1	+
chr3	ENSG00000180370.6	196581338	0.0110163250632519	0.0219811341209434	False	False	196581413	CTTT	AAAG	0.03828919815462566	0.07346754890553685	0.6028705477043119	12.0	0.5211715747296425	0.039779677410057834	2.0710627158879786	17.0	1.0	False	False										PAK2	+
chr3	ENSG00000180370.6	196581570	-0.007048098739343441	0.0258340406540344	False	False	196581581	T	A						0.039779677410057834	2.0710627158879786	17.0	1.0	False	False										PAK2	+
chr3	ENSG00000180370.6	196607819	-0.0309404810320391	0.031146628121572997	True	False	196607835	T	A	-0.11908637482325475	0.0716552232384446	0.09815746630001654	5.0	1.661935717190848	0.039779677410057834	2.0710627158879786	17.0	1.0	False	False										PAK2	+
chr3	ENSG00000180370.6	196623314	0.007875693532155191	0.0225280784113313	False	False	196623345	ATTG	AATC	-0.027302460940471108	0.07176905169765295	0.7040490594611406	3.0	0.3804210909110281	0.039779677410057834	2.0710627158879786	17.0	1.0	False	False										PAK2	+
chr3	ENSG00000180370.6	196634765	-0.0172367821558566	0.0270005873304358	False	False	196634778	A	T	-0.08894680940344875	0.07616880549405715	0.2445296241859807	26.0	1.167759016653984	0.039779677410057834	2.0710627158879786	17.0	1.0	False	False										PAK2	+
chr3	ENSG00000180370.6	196645849	-0.00865337683547485	0.027387468064911	False	False	196645869	ATCT	AGAT	0.02677868463580761	0.07158580657376364	0.7087526214259467	2.0	0.3740781296948054	0.039779677410057834	2.0710627158879786	17.0	1.0	False	False										PAK2	+
chr3	ENSG00000180370.6	196652039	-0.00775998066114178	0.0263042083452613	False	False	196652049	T	A	-0.022323979728908268	0.07879140003868633	0.7772877517958161	36.0	0.2833301568184759	0.039779677410057834	2.0710627158879786	17.0	1.0	False	False										PAK2	+
chr3	ENSG00000180370.6	196496689	0.0467317352213533	0.0512978298373872	False	False	196496715	AAAAAG	CTTTTT	0.1420432888637979	0.07143702442568277	0.04819130791087313	5.0	1.9883707364038954	0.039779677410057834	2.0710627158879786	17.0	1.0	False	False										PAK2	+
chr3	ENSG00000180370.6	196519676	-0.000786192514099936	0.0188416151234568	False	False	196519703	AC	GT	-0.0020084555577209867	0.07761489602503853	0.9793863738856816	31.0	0.025877191886890628	0.039779677410057834	2.0710627158879786	17.0	1.0	False	False										PAK2	+
chr3	ENSG00000180370.6	196368012	-0.000837216806957589	0.0126585952790701	False	False	196368044	AAAAC	GTTTT	-0.0052258221532415355	0.07254663439481439	0.9426506429551972	7.0	0.07203397093242793	0.039779677410057834	2.0710627158879786	17.0	1.0	False	False										PAK2	+
chr3	ENSG00000180370.6	196390988	-0.0024445556266169603	0.0159703881111319	False	False	196391029	ATTT	AAAT	-0.02192353523970784	0.07291496645403145	0.7639963833607254	9.0	0.30067263698913343	0.039779677410057834	2.0710627158879786	17.0	1.0	False	False										PAK2	+
chr3	ENSG00000180370.6	196403254	-0.00649337081201855	0.0249329845334755	False	False	196403270	T	A	-0.13791502332971145	0.07508537081216157	0.06794901789482571	23.0	1.836776216697772	0.039779677410057834	2.0710627158879786	17.0	1.0	False	False										PAK2	+
chr3	ENSG00000180370.6	196425426	0.0031520682634273	0.0156790336593687	False	False	196425438	A	T	0.016205295820719987	0.07954528160259715	0.8388312141199561	39.0	0.2037241618136516	0.039779677410057834	2.0710627158879786	17.0	1.0	False	False										PAK2	+
chr3	ENSG00000180370.6	196438199	0.00253643722205544	0.0141533812867978	False	False	196438214	T	A	-0.0015462346294434154	0.07432932576973768	0.9834261304125518	16.0	0.020802484260834597	0.039779677410057834	2.0710627158879786	17.0	1.0	False	False										PAK2	+
chr3	ENSG00000180370.6	196443137	-0.0029880712883139	0.0220592594549333	False	False	196443152	T	A	0.0958502362456954	0.07202430989442221	0.18484002664991306	6.0	1.3308039519739756	0.039779677410057834	2.0710627158879786	17.0	1.0	False	False										PAK2	+
chr3	ENSG00000180370.6	196471797	0.0115760022624717	0.0435844692641851	False	False	196471813	T	A	0.05996937925202224	0.07222723281393784	0.4074127706023185	6.0	0.8302876479638553	0.039779677410057834	2.0710627158879786	17.0	1.0	False	False										PAK2	+
chr3	ENSG00000180370.6	196475948	0.0279112141447401	0.0511156136530002	False	False	196475962	T	A	0.1261611120414451	0.07293400844704664	0.08533418441124366	12.0	1.7297981384506476	0.039779677410057834	2.0710627158879786	17.0	1.0	False	False										PAK2	+
chr3	ENSG00000114520.6	125068999	0.00215076857299986	0.0158344507773008	False	False	125069019	GTTTT	AAAAC	0.04719331465342928	0.07227683802165466	0.5145723125221501	6.0	0.6529521205574852	0.023103350096384586	2.290580672610185	24.0	0.9995673459759467	False	False										SNX4	-
chr3	ENSG00000114520.6	125076161	0.00317160265259452	0.0179424228024704	False	False	125076179	ACGC	CGTG	0.0590459604794914	0.0718559863177355	0.4122465813894305	4.0	0.8217263933779957	0.023103350096384586	2.290580672610185	24.0	0.9995673459759467	False	False										SNX4	-
chr3	ENSG00000114520.6	125087788	0.00814104952231554	0.0200967098544303	False	False	125087810	AAAC	GTTT	0.09272382479929853	0.07148650987707468	0.19614362552794606	3.0	1.297081434787384	0.023103350096384586	2.290580672610185	24.0	0.9995673459759467	False	False										SNX4	-
chr3	ENSG00000114520.6	125096683	0.0123000952357026	0.0233894830290613	False	False	125096718	GT	AC	0.05935226393086152	0.07589456135808235	0.43526256408140784	24.0	0.782035798992609	0.023103350096384586	2.290580672610185	24.0	0.9995673459759467	False	False										SNX4	-
chr3	ENSG00000114520.6	125102700	-0.0107021089655059	0.0286279046561221	False	False	125102732	GT	AC	-0.147735864150589	0.07194111769388849	0.041394870009874615	8.0	2.0535664288565734	0.023103350096384586	2.290580672610185	24.0	0.9995673459759467	False	False										SNX4	-
chr3	ENSG00000114520.6	125107742	0.005045564024080571	0.0195719912236489	False	False	125107759	AAT	ATT	-0.001225608075494157	0.07161143361957276	0.9863626115313148	2.0	0.017114698219910726	0.023103350096384586	2.290580672610185	24.0	0.9995673459759467	False	False										SNX4	-
chr3	ENSG00000114520.6	125127495	-0.000556905710706406	0.0236916007794435	False	False	125127529	AAAC	GTTT	-0.03439700396965964	0.07212607762474545	0.6339749096293595	5.0	0.476901075206376	0.023103350096384586	2.290580672610185	24.0	0.9995673459759467	False	False										SNX4	-
chr3	ENSG00000114520.6	125158973	0.00828978221189355	0.0275632463140105	False	False	125159009	AC	GT	-0.07483182324545358	0.07516648938393658	0.3208367309810342	21.0	0.9955476683662372	0.023103350096384586	2.290580672610185	24.0	0.9995673459759467	False	False										SNX4	-
chr3	ENSG00000114520.6	125175811	-0.0175262052070358	0.0344627141433031	False	False	125175824	T	A	-0.11620646789232625	0.07595382010419867	0.12787389591418158	26.0	1.5299621234706329	0.023103350096384586	2.290580672610185	24.0	0.9995673459759467	False	False										SNX4	-
chr3	ENSG00000114520.6	125187380	0.00217043801761197	0.0272387133053706	False	False	125187398	A	T						0.023103350096384586	2.290580672610185	24.0	0.9995673459759467	False	False										SNX4	-
chr3	ENSG00000114520.6	125196892	-0.000350560579879784	0.018010379376988	False	False	125196939	ATT	AAT	0.026011839918036832	0.07271468430202582	0.7209485016740346	8.0	0.357724717747446	0.023103350096384586	2.290580672610185	24.0	0.9995673459759467	False	False										SNX4	-
chr3	ENSG00000114520.6	125197252	0.0150548419480955	0.0280247737259612	False	False	125197274	T	A	0.05403567213624149	0.0777361561732157	0.4879601491258119	32.0	0.695116337059893	0.023103350096384586	2.290580672610185	24.0	0.9995673459759467	False	False										SNX4	-
chr3	ENSG00000114520.6	125197591	-0.00116854601458381	0.025304490338807002	False	False	125197602	A	T						0.023103350096384586	2.290580672610185	24.0	0.9995673459759467	False	False										SNX4	-
chr3	ENSG00000114520.6	125209624	0.0254208077828483	0.0316574868933371	False	False	125209642	A	T	0.013878081613364969	0.07494595051876662	0.8533029663765198	19.0	0.18517453601298803	0.023103350096384586	2.290580672610185	24.0	0.9995673459759467	False	False										SNX4	-
chr3	ENSG00000114520.6	125234201	-0.0262830704515512	0.0304748477095655	False	False	125234218	AT	AT	-0.11723233059024092	0.07281795612865509	0.1091074094697461	11.0	1.6099371202223023	0.023103350096384586	2.290580672610185	24.0	0.9995673459759467	False	False										SNX4	-
chr3	ENSG00000114520.6	125238783	0.0488548837851769	0.0567460337427802	False	False	125238826	AGCCC	CTGGG	0.14041615649991235	0.07755003542118427	0.07203621140230394	34.0	1.8106523838099369	0.023103350096384586	2.290580672610185	24.0	0.9995673459759467	False	False										SNX4	-
chr3	ENSG00000114520.6	125239661	0.00593965423650127	0.0162296633012125	False	False	125239687	ATTT	AAAT	0.025922597977722967	0.07252324559876927	0.7211603008927061	7.0	0.357438470433856	0.023103350096384586	2.290580672610185	24.0	0.9995673459759467	False	False										SNX4	-
chr3	ENSG00000114520.6	125249815	0.0450874260584474	0.0317802809080484	False	False	125249838	T	A	0.12650069022014335	0.07177617826518144	0.07959568733171966	6.0	1.7624327914587328	0.023103350096384586	2.290580672610185	24.0	0.9995673459759467	False	False										SNX4	-
chr3	ENSG00000114520.6	125270986	-0.0170979446011837	0.0300522176948358	False	False	125271005	AT	AT	-0.11997868076723875	0.07728754324192119	0.12249025336342645	32.0	1.552367635644571	0.023103350096384586	2.290580672610185	24.0	0.9995673459759467	False	False										SNX4	-
chr3	ENSG00000114520.6	125297615	-0.0134750396965368	0.0298399517594499	False	False	125297625	A	T	-0.12905823507559022	0.074118430520274	0.08335898603962186	18.0	1.741243495978888	0.023103350096384586	2.290580672610185	24.0	0.9995673459759467	False	False										SNX4	-
chr3	ENSG00000114520.6	125313711	0.0026438038529300397	0.0138097076399407	False	False	125313721	T	A	0.013134026280889895	0.07391575093919572	0.8591636437027416	14.0	0.1776891408665273	0.023103350096384586	2.290580672610185	24.0	0.9995673459759467	False	False										SNX4	-
chr3	ENSG00000114520.6	125315115	-0.00403877461224597	0.0171931364208599	False	False	125315129	G	C	-0.09031739899659864	0.07362000973239016	0.2214719077545174	14.0	1.2268050401637236	0.023103350096384586	2.290580672610185	24.0	0.9995673459759467	False	False										SNX4	-
chr3	ENSG00000114520.6	125322714	-0.009406765422359891	0.0301246286001593	False	False	125322734	T	A	-0.06459641449850237	0.07653631599497064	0.3998572164421321	27.0	0.8439969138669692	0.023103350096384586	2.290580672610185	24.0	0.9995673459759467	False	False										SNX4	-
chr3	ENSG00000114520.6	125327113	-0.0183175198193743	0.0289855300682275	False	False	125327148	AAAAAC	GTTTTT	-0.07486547516765271	0.0729220212269822	0.3059109347025973	10.0	1.026651125516957	0.023103350096384586	2.290580672610185	24.0	0.9995673459759467	False	False										SNX4	-
chr3	ENSG00000114520.6	125327990	-0.0039497870290174895	0.0481053342448702	False	False	125328002	T	A						0.023103350096384586	2.290580672610185	24.0	0.9995673459759467	False	False										SNX4	-
chr3	ENSG00000114520.6	125338825	-0.0063987235238943795	0.0213729464786686	False	False	125338863	AAAAAC	GTTTTT	0.0029230023441345443	0.07216847534506833	0.9677346140106684	5.0	0.04050248159128235	0.023103350096384586	2.290580672610185	24.0	0.9995673459759467	False	False										SNX4	-
chr3	ENSG00000163848.14	125068999	0.0165752659031057	0.0377911577751351	False	False	125069019	GTTTT	AAAAC	-0.0747925332145235	0.07215479567664225	0.3012530543861899	6.0	1.0365566489814777	0.03454088349147765	2.130241166023819	22.0	1.0	False	False										ZNF148	-
chr3	ENSG00000163848.14	125076161	0.0085905163193478	0.0415055348258858	False	False	125076179	ACGC	CGTG	-0.09319360830129422	0.07166831167468236	0.19503302776647025	4.0	1.3003460821613844	0.03454088349147765	2.130241166023819	22.0	1.0	False	False										ZNF148	-
chr3	ENSG00000163848.14	125087788	0.0207120382588729	0.0459574178939476	False	False	125087810	AAAC	GTTT	-0.0714512514554658	0.07161231243361671	0.3196430099375208	3.0	0.9977509317507347	0.03454088349147765	2.130241166023819	22.0	1.0	False	False										ZNF148	-
chr3	ENSG00000163848.14	125096683	-0.007266165731255241	0.0191387556066792	False	False	125096718	GT	AC	0.024700352277931638	0.07600539578493071	0.7455876882967165	24.0	0.32498156246465965	0.03454088349147765	2.130241166023819	22.0	1.0	False	False										ZNF148	-
chr3	ENSG00000163848.14	125102700	-0.0018329320238555699	0.0185147388764873	False	False	125102732	GT	AC	-0.03904087906998095	0.07268384134309759	0.5918076337118987	8.0	0.5371328530325188	0.03454088349147765	2.130241166023819	22.0	1.0	False	False										ZNF148	-
chr3	ENSG00000163848.14	125107742	-0.00391166930185693	0.0160160015588527	False	False	125107759	AAT	ATT	-0.029257951737863188	0.07158083013181321	0.6831789706554007	2.0	0.40874004512082146	0.03454088349147765	2.130241166023819	22.0	1.0	False	False										ZNF148	-
chr3	ENSG00000163848.14	125127495	0.0012873941621146	0.0139561158003667	False	False	125127529	AAAC	GTTT	-0.018018082282778076	0.0721570678534152	0.8030813576551794	5.0	0.24970640879395542	0.03454088349147765	2.130241166023819	22.0	1.0	False	False										ZNF148	-
chr3	ENSG00000163848.14	125175811	0.00594559125890575	0.0239029106706902	False	False	125175824	T	A	0.06785295804503537	0.07629566894594715	0.3750685939220376	26.0	0.8893421996615148	0.03454088349147765	2.130241166023819	22.0	1.0	False	False										ZNF148	-
chr3	ENSG00000163848.14	125187380	0.00380037257153525	0.0215937806269497	False	False	125187398	A	T						0.03454088349147765	2.130241166023819	22.0	1.0	False	False										ZNF148	-
chr3	ENSG00000163848.14	124852189	0.000728277987018002	0.0133060975319049	False	False	124852223	AC	GT	0.004143457442950289	0.07392149253633942	0.9553614258326596	14.0	0.05605213451166975	0.03454088349147765	2.130241166023819	22.0	1.0	False	False										ZNF148	-
chr3	ENSG00000163848.14	124859542	0.0035863837760015897	0.0159973799742387	False	False	124859557	T	A	0.041778475805637004	0.07708431372450007	0.5885475575280659	29.0	0.5419841442054423	0.03454088349147765	2.130241166023819	22.0	1.0	False	False										ZNF148	-
chr3	ENSG00000163848.14	124860009	0.000248195717771194	0.018774174045096	False	False	124860029	GGGGT	ACCCC	-0.1046344814462461	0.07695755207977066	0.1757771390497776	30.0	1.3596388998676414	0.03454088349147765	2.130241166023819	22.0	1.0	False	False										ZNF148	-
chr3	ENSG00000163848.14	124872466	0.00201847275849526	0.0141179496345243	False	False	124872497	ATTT	AAAT	0.011074798166025388	0.07160709565347598	0.8772488333955841	2.0	0.15466062496961208	0.03454088349147765	2.130241166023819	22.0	1.0	False	False										ZNF148	-
chr3	ENSG00000163848.14	124898549	0.0166894777646183	0.0280803117413073	False	False	124898594	AG	CT	0.0826530187005309	0.07192184989407521	0.25190062895365434	5.0	1.149205962058266	0.03454088349147765	2.130241166023819	22.0	1.0	False	False										ZNF148	-
chr3	ENSG00000163848.14	124902810	0.0236372642073885	0.0251378598834744	True	False	124902832	ATT	AAT	0.07898857237025267	0.0725120243790627	0.27740115181641783	8.0	1.089316882912181	0.03454088349147765	2.130241166023819	22.0	1.0	False	False										ZNF148	-
chr3	ENSG00000163848.14	124941975	0.00240760481514678	0.0465419007286375	False	False	124941998	AAAC	GTTT	-0.09504542807896313	0.07241000130434816	0.19090917645364647	8.0	1.3126008336814619	0.03454088349147765	2.130241166023819	22.0	1.0	False	False										ZNF148	-
chr3	ENSG00000163848.14	125014880	-0.0237100021669587	0.0400233270537803	False	False	125014890	A	T	0.07497944752388631	0.07331450512611105	0.30778064584620074	12.0	1.0227095906180002	0.03454088349147765	2.130241166023819	22.0	1.0	False	False										ZNF148	-
chr3	ENSG00000163848.14	125017191	0.022952128709891002	0.0401661348841254	False	False	125017217	AC	GT	-0.05722154083949387	0.08348718319053879	0.4942054539283186	54.0	0.6853931184730463	0.03454088349147765	2.130241166023819	22.0	1.0	False	False										ZNF148	-
chr3	ENSG00000163848.14	125021222	0.00376719264663909	0.021839818897268003	False	False	125021256	A	T	0.07932339444305224	0.07856270190757726	0.3141624044975228	36.0	1.0096826167762136	0.03454088349147765	2.130241166023819	22.0	1.0	False	False										ZNF148	-
chr3	ENSG00000163848.14	125047843	-0.0357107183295514	0.0399128089487202	False	False	125047864	AT	AT	0.05556682072800395	0.07968538168146587	0.4866290919190003	40.0	0.6973276597974596	0.03454088349147765	2.130241166023819	22.0	1.0	False	False										ZNF148	-
chr3	ENSG00000163848.14	125061188	-0.00962972385302115	0.0536901728911048	False	False	125061210	A	T	0.062149545833476434	0.07769939877122768	0.4249352294632933	32.0	0.7998716440067306	0.03454088349147765	2.130241166023819	22.0	1.0	False	False										ZNF148	-
chr3	ENSG00000163848.14	125064426	0.0174380847271751	0.0468480853840123	False	False	125064445	AAC	GTT	-0.065074037052823	0.07220409444749278	0.3685897231107984	6.0	0.901251342472624	0.03454088349147765	2.130241166023819	22.0	1.0	False	False										ZNF148	-
chr3	ENSG00000144909.7	125158973	-0.0015300146518352	0.0157014726363059	False	False	125159009	AC	GT	0.016147987401270592	0.07536800783575241	0.8305960825938737	21.0	0.2142551974633785	0.00649708956998628	2.752490898350006	20.0	0.44017113997777624	False	False										OSBPL11	-
chr3	ENSG00000144909.7	125175811	0.0521871012417698	0.0401011737973905	False	False	125175824	T	A	0.10428715959353864	0.07605492737896309	0.1721067642364273	26.0	1.3712084566710747	0.00649708956998628	2.752490898350006	20.0	0.44017113997777624	False	False										OSBPL11	-
chr3	ENSG00000144909.7	125187380	0.0272305437612696	0.0397602109643567	False	False	125187398	A	T						0.00649708956998628	2.752490898350006	20.0	0.44017113997777624	False	False										OSBPL11	-
chr3	ENSG00000144909.7	125196892	-0.0351710242363187	0.0348332277467549	False	False	125196939	ATT	AAT	-0.05469751514084588	0.07263040386282693	0.4523305272996128	8.0	0.7530939142807203	0.00649708956998628	2.752490898350006	20.0	0.44017113997777624	False	False										OSBPL11	-
chr3	ENSG00000144909.7	125197252	-0.0576050276517399	0.041573523619317	False	False	125197274	T	A	-0.1073979199531312	0.07739961971520948	0.1671370498211953	32.0	1.3875768427325603	0.00649708956998628	2.752490898350006	20.0	0.44017113997777624	False	False										OSBPL11	-
chr3	ENSG00000144909.7	125197591	0.00445636119973052	0.0256607453646434	False	False	125197602	A	T						0.00649708956998628	2.752490898350006	20.0	0.44017113997777624	False	False										OSBPL11	-
chr3	ENSG00000144909.7	125209624	-0.0852447691573311	0.0551354669640148	False	False	125209642	A	T	-0.1827835197162368	0.07369044671973167	0.01405165871090376	19.0	2.4804235535634755	0.00649708956998628	2.752490898350006	20.0	0.44017113997777624	False	False										OSBPL11	-
chr3	ENSG00000144909.7	125234201	0.0836044804070627	0.0523368532987471	False	False	125234218	AT	AT	0.16588224699630846	0.07230770122622301	0.022901198438688104	11.0	2.2941158989044146	0.00649708956998628	2.752490898350006	20.0	0.44017113997777624	False	False										OSBPL11	-
chr3	ENSG00000144909.7	125238783	-0.0299089644333927	0.0266638825128219	False	False	125238826	AGCCC	CTGGG	-0.02861336669858358	0.07829397469730917	0.7152413849924191	34.0	0.36546064763227526	0.00649708956998628	2.752490898350006	20.0	0.44017113997777624	False	False										OSBPL11	-
chr3	ENSG00000144909.7	125239661	0.0091689562432935	0.0255033952488887	False	False	125239687	ATTT	AAAT	0.09839238564226753	0.07219560193805458	0.17454016801594646	7.0	1.362858442910281	0.00649708956998628	2.752490898350006	20.0	0.44017113997777624	False	False										OSBPL11	-
chr3	ENSG00000144909.7	125248839	-0.0663174157429531	0.0393760963541517	False	False	125248849	T	A	-0.09974800259217144	0.07276253722497883	0.17205846394650187	10.0	1.3708703186607505	0.00649708956998628	2.752490898350006	20.0	0.44017113997777624	False	False										OSBPL11	-
chr3	ENSG00000144909.7	125249815	-0.0708656788903464	0.0326963721301967	True	False	125249838	T	A	-0.07708749041799648	0.07214214875740364	0.28662112530839595	6.0	1.0685499634509474	0.00649708956998628	2.752490898350006	20.0	0.44017113997777624	False	False										OSBPL11	-
chr3	ENSG00000144909.7	125270986	0.0386605444393181	0.04706687183306299	False	False	125271005	AT	AT	0.13304231015945295	0.07715783680252489	0.08652872376377428	32.0	1.724287715581722	0.00649708956998628	2.752490898350006	20.0	0.44017113997777624	False	False										OSBPL11	-
chr3	ENSG00000144909.7	125297615	0.0398411500480997	0.0283807592125752	False	False	125297625	A	T	-0.005035846428132337	0.07474256153085837	0.9463576624500468	18.0	0.06737588764673562	0.00649708956998628	2.752490898350006	20.0	0.44017113997777624	False	False										OSBPL11	-
chr3	ENSG00000144909.7	125313711	-0.00171060837178446	0.0193498322640615	False	False	125313721	T	A	0.015222376326355737	0.07391356195421415	0.8370601886210189	14.0	0.20594835269588627	0.00649708956998628	2.752490898350006	20.0	0.44017113997777624	False	False										OSBPL11	-
chr3	ENSG00000144909.7	125315115	-0.0610782791563993	0.0537108259473611	False	False	125315129	G	C	-0.11656320708971585	0.07341822032133984	0.1140894237620305	14.0	1.5876604823644225	0.00649708956998628	2.752490898350006	20.0	0.44017113997777624	False	False										OSBPL11	-
chr3	ENSG00000144909.7	125322714	0.00103232488220835	0.0197615613449671	False	False	125322734	T	A	0.0038096970627067048	0.07669594230421277	0.9604414980152286	27.0	0.04967273297973999	0.00649708956998628	2.752490898350006	20.0	0.44017113997777624	False	False										OSBPL11	-
chr3	ENSG00000144909.7	125327990	-0.0223229609310598	0.0391373873814271	False	False	125328002	T	A						0.00649708956998628	2.752490898350006	20.0	0.44017113997777624	False	False										OSBPL11	-
chr3	ENSG00000144909.7	125338825	-0.0005199594593887281	0.0341774588526264	False	False	125338863	AAAAAC	GTTTTT	-0.021010657430791467	0.07215285251761545	0.7712153840384799	5.0	0.29119649047363594	0.00649708956998628	2.752490898350006	20.0	0.44017113997777624	False	False										OSBPL11	-
chr3	ENSG00000144909.7	125344099	0.004173312296600429	0.0232090150906531	False	False	125344134	AC	GT	-0.05315491513217767	0.07636380128164774	0.4873270100789073	26.0	0.6960747663166974	0.00649708956998628	2.752490898350006	20.0	0.44017113997777624	False	False										OSBPL11	-
chr3	ENSG00000144909.7	125345735	0.0378907459603563	0.04915555203737099	False	False	125345745	T	A	0.06956776146981662	0.07651068078318443	0.3645025245616987	27.0	0.9092555543579253	0.00649708956998628	2.752490898350006	20.0	0.44017113997777624	False	False										OSBPL11	-
chr3	ENSG00000144909.7	125382898	0.00211352767454915	0.0480687345317108	False	False	125382908	T	A						0.00649708956998628	2.752490898350006	20.0	0.44017113997777624	False	False										OSBPL11	-
chr3	ENSG00000144909.7	125390085	0.0032675953921748103	0.0144430858932748	False	False	125390095	T	A	0.048233211829335584	0.07660723193002185	0.5297904906799038	27.0	0.6296169514830534	0.00649708956998628	2.752490898350006	20.0	0.44017113997777624	False	False										OSBPL11	-
chr3	ENSG00000114529.8	111705276	-0.0042075630171014	0.0153361832716128	False	False	111705298	GTTTT	AAAAC	-0.059756239432203324	0.07148351762142753	0.4042093786050995	2.0	0.8359443046531205	0.05484658217402808	1.9325296700424772	17.0	1.0	False	False										C3orf52	+
chr3	ENSG00000114529.8	111734345	0.0006872077041100121	0.0070978574472207205	False	False	111734355	C	G	0.035819002805914324	0.07156553385598585	0.6172830133495681	2.0	0.5005063314135868	0.05484658217402808	1.9325296700424772	17.0	1.0	False	False										C3orf52	+
chr3	ENSG00000114529.8	111771772	-0.00044602944896643	0.0147415648789026	False	False	111771784	A	T	-0.08281749031878402	0.08030547454682181	0.3040260846269056	43.0	1.031280753723678	0.05484658217402808	1.9325296700424772	17.0	1.0	False	False										C3orf52	+
chr3	ENSG00000114529.8	111774302	0.00773458717691085	0.019189473146996	False	False	111774328	AC	GT	0.04504423630892628	0.07617189162857432	0.5550624063631782	25.0	0.5913498450132865	0.05484658217402808	1.9325296700424772	17.0	1.0	False	False										C3orf52	+
chr3	ENSG00000114529.8	111799375	-0.00545840271398467	0.0275840483197842	False	False	111799445	ACT	AGT	-0.1418011261787561	0.07337591157171693	0.05484658217402808	15.0	1.9325296700424772	0.05484658217402808	1.9325296700424772	17.0	1.0	True	False	111799419.0	0.6621171754689015	0.7746896591918874	chr3:111799419						C3orf52	+
chr3	ENSG00000114529.8	111800285	-0.005617766322128679	0.0195362790397137	False	False	111800326	AAAT	ATTT	0.03696668377939658	0.07779668390106452	0.6352938938892142	32.0	0.4751704304827156	0.05484658217402808	1.9325296700424772	17.0	1.0	False	False										C3orf52	+
chr3	ENSG00000114529.8	111804196	0.003978366196599179	0.0186570735124844	False	False	111804228	GT	AC	0.06183078944421221	0.0814934334154888	0.4492099387402312	47.0	0.7587211245472023	0.05484658217402808	1.9325296700424772	17.0	1.0	False	False										C3orf52	+
chr3	ENSG00000114529.8	111804397	0.004675092513354629	0.0157440282113588	False	False	111804425	GT	AC	0.00874038475930222	0.07391930342599981	0.9060054003123744	14.0	0.1182422500511273	0.05484658217402808	1.9325296700424772	17.0	1.0	False	False										C3orf52	+
chr3	ENSG00000114529.8	111807509	-0.0116208959830955	0.0202460951424777	True	False	111807541	ATCT	AGAT	-0.025625454947071892	0.07252380139464773	0.7242263740183412	7.0	0.353338551679436	0.05484658217402808	1.9325296700424772	17.0	1.0	False	False										C3orf52	+
chr3	ENSG00000114529.8	111824387	-0.00564029511875963	0.0200348077818886	False	False	111824418	GT	AC	-0.11713497566014056	0.07464716997814656	0.1183915661268917	20.0	1.5691817344774432	0.05484658217402808	1.9325296700424772	17.0	1.0	False	False										C3orf52	+
chr3	ENSG00000114529.8	111846264	0.00448907507045785	0.0159693785170959	False	False	111846284	AAAC	GTTT	0.08419237721272818	0.07099408868003727	0.2370874611776733	0.0	1.1859068660233696	0.05484658217402808	1.9325296700424772	17.0	1.0	False	False										C3orf52	+
chr3	ENSG00000114529.8	111862083	-0.0017332221985446599	0.0153961382694857	False	False	111862099	AT	AT	-0.06779945721857752	0.07200272107129828	0.3475686481623155	5.0	0.9416235415803437	0.05484658217402808	1.9325296700424772	17.0	1.0	False	False										C3orf52	+
chr3	ENSG00000114529.8	111876611	-0.00153689066253352	0.0143245542350995	False	False	111876621	T	A	-0.0037365061141189687	0.07905638962641083	0.9623619146450972	37.0	0.04726380918451015	0.05484658217402808	1.9325296700424772	17.0	1.0	False	False										C3orf52	+
chr3	ENSG00000114529.8	111887170	0.0041885463926389106	0.0158254592918571	False	False	111887214	AC	GT	0.02511819265273608	0.07622522763425855	0.7421591080422841	25.0	0.3295259775839226	0.05484658217402808	1.9325296700424772	17.0	1.0	False	False										C3orf52	+
chr3	ENSG00000114529.8	111909776	-0.00756079278735502	0.022364488068514002	False	False	111909823	AC	GT	0.030282825147010438	0.08161221111660175	0.7111182218300176	47.0	0.3710575259840036	0.05484658217402808	1.9325296700424772	17.0	1.0	False	False										C3orf52	+
chr3	ENSG00000114529.8	111937293	-0.00644284708963094	0.0427410899189766	False	False	111937303	T	A	-0.08502585484292166	0.07135216396582722	0.23485203210485814	2.0	1.191636666880113	0.05484658217402808	1.9325296700424772	17.0	1.0	False	False										C3orf52	+
chr3	ENSG00000114529.8	111944389	-0.00394319687596129	0.038303403678627994	False	False	111944399	A	T	0.10962029758857476	0.07408641314770333	0.14072069701143014	17.0	1.479627544797301	0.05484658217402808	1.9325296700424772	17.0	1.0	False	False										C3orf52	+
chr3	ENSG00000144824.15	111705276	-0.0581737726003413	0.0347463951805436	True	False	111705298	GTTTT	AAAAC	-0.04898565486334415	0.07152551653772066	0.4942394271005154	2.0	0.684869641416856	0.00014175523758705176	3.8924374943958977	40.0	0.051144560647129626	False	False										PHLDB2	+
chr3	ENSG00000144824.15	111734345	-0.00235257392590277	0.0156657394667246	False	False	111734355	C	G	0.061423783947063465	0.07147626892410441	0.39119761136278186	2.0	0.8593591253662811	0.00014175523758705176	3.8924374943958977	40.0	0.051144560647129626	False	False										PHLDB2	+
chr3	ENSG00000144824.15	111771772	-0.00347564148442696	0.0166679427229714	False	False	111771784	A	T	0.016511356617568244	0.08057131128364016	0.8378986099138841	43.0	0.20492848328410962	0.00014175523758705176	3.8924374943958977	40.0	0.051144560647129626	False	False										PHLDB2	+
chr3	ENSG00000144824.15	111774302	0.0166247944544847	0.0290285711374504	False	False	111774328	AC	GT	-0.07496635071421431	0.07603472455874609	0.3255431085071886	25.0	0.985948869404974	0.00014175523758705176	3.8924374943958977	40.0	0.051144560647129626	False	False										PHLDB2	+
chr3	ENSG00000144824.15	111372660	0.00119325702927374	0.0142183878966399	False	False	111372671	T	A	0.013749453655512441	0.07515749762524765	0.8550530035538322	20.0	0.1829418765918783	0.00014175523758705176	3.8924374943958977	40.0	0.051144560647129626	False	False										PHLDB2	+
chr3	ENSG00000144824.15	111384020	-0.00282002448533876	0.0191412501354144	False	False	111384057	GT	AC	-0.0011109669390784926	0.07293245074055665	0.9878625909641954	9.0	0.015232820614112455	0.00014175523758705176	3.8924374943958977	40.0	0.051144560647129626	False	False										PHLDB2	+
chr3	ENSG00000144824.15	111386019	0.00927973701829015	0.0227453337407178	False	False	111386059	GT	AC	0.0854347592123074	0.07531650936143068	0.25820209417157386	22.0	1.1343430535571029	0.00014175523758705176	3.8924374943958977	40.0	0.051144560647129626	False	False										PHLDB2	+
chr3	ENSG00000144824.15	111399306	0.00149772723276024	0.0140701292571436	False	False	111399317	A	T	0.0590445669397884	0.07771407341503174	0.44847820190905496	32.0	0.7597667236468367	0.00014175523758705176	3.8924374943958977	40.0	0.051144560647129626	False	False										PHLDB2	+
chr3	ENSG00000144824.15	111428315	0.00033098759683541603	0.0147067435526648	False	False	111428343	AC	GT	0.050623552645468084	0.07283898213669915	0.4879094387957618	9.0	0.6950063161297519	0.00014175523758705176	3.8924374943958977	40.0	0.051144560647129626	False	False										PHLDB2	+
chr3	ENSG00000144824.15	111436838	0.007956319402349409	0.0266722230154171	False	False	111436848	T	A	0.07933747540620552	0.07492767001876979	0.2911090590519181	20.0	1.0588541641069453	0.00014175523758705176	3.8924374943958977	40.0	0.051144560647129626	False	False										PHLDB2	+
chr3	ENSG00000144824.15	111437332	-0.0109990128201919	0.022433829745352	False	False	111437381	AGAT	ATCT	-0.10542195905797387	0.07371187636533733	0.15437711475450486	15.0	1.430189601136623	0.00014175523758705176	3.8924374943958977	40.0	0.051144560647129626	False	False										PHLDB2	+
chr3	ENSG00000144824.15	111459203	-0.0087876216232519	0.0271279982037294	False	False	111459224	AG	CT	-0.11531520343933553	0.07095206789121451	0.10571511761365382	1.0	1.6252550047750502	0.00014175523758705176	3.8924374943958977	40.0	0.051144560647129626	False	False										PHLDB2	+
chr3	ENSG00000144824.15	111464619	0.00431307760660341	0.023960761242431003	False	False	111464695	AAAAG	CTTTT	0.06563671257939759	0.07356200512233413	0.37341695797185936	13.0	0.8922637776151326	0.00014175523758705176	3.8924374943958977	40.0	0.051144560647129626	False	False										PHLDB2	+
chr3	ENSG00000144824.15	111470016	0.0065255207225042395	0.0185675127828341	False	False	111470054	GT	AC	0.055767814835959134	0.07968448733097389	0.4850517744430076	40.0	0.6998578607191693	0.00014175523758705176	3.8924374943958977	40.0	0.051144560647129626	False	False										PHLDB2	+
chr3	ENSG00000144824.15	111471067	0.0036899749785846295	0.020487848501863998	False	False	111471113	GT	AC	0.10800054963952643	0.07716106926492	0.16347617123971572	31.0	1.3996766849967317	0.00014175523758705176	3.8924374943958977	40.0	0.051144560647129626	False	False										PHLDB2	+
chr3	ENSG00000144824.15	111477968	0.0139518578513344	0.03322038292849799	False	False	111477979	T	A	0.13856065164423784	0.07640746604849513	0.07154806153755397	29.0	1.8134438793755394	0.00014175523758705176	3.8924374943958977	40.0	0.051144560647129626	False	False										PHLDB2	+
chr3	ENSG00000144824.15	111484738	-0.0022222273947311603	0.0144054029204654	False	False	111484765	AC	GT	-0.049194896750912064	0.07208140154445422	0.4957512133427362	5.0	0.6824908464158048	0.00014175523758705176	3.8924374943958977	40.0	0.051144560647129626	False	False										PHLDB2	+
chr3	ENSG00000144824.15	111520723	-0.010312732114376	0.024103428987538	False	False	111520749	GTTTT	AAAAC						0.00014175523758705176	3.8924374943958977	40.0	0.051144560647129626	False	False										PHLDB2	+
chr3	ENSG00000144824.15	111537013	-0.00104079545906694	0.0193514163845934	False	False	111537044	GT	AC	-0.10582142068038096	0.07604253299387054	0.1658486346108709	26.0	1.3916083080624204	0.00014175523758705176	3.8924374943958977	40.0	0.051144560647129626	False	False										PHLDB2	+
chr3	ENSG00000144824.15	111556895	-0.011162259591077	0.0249922655068366	False	False	111556920	AAC	GTT	-0.07488194749628388	0.07141043139842065	0.29565392835873283	2.0	1.048613571293171	0.00014175523758705176	3.8924374943958977	40.0	0.051144560647129626	False	False										PHLDB2	+
chr3	ENSG00000144824.15	111558036	0.00325384732262121	0.0204028631581631	False	False	111558058	AAAC	GTTT	0.007877290046059087	0.0716092655622638	0.9125195025240084	2.0	0.11000378211126652	0.00014175523758705176	3.8924374943958977	40.0	0.051144560647129626	False	False										PHLDB2	+
chr3	ENSG00000144824.15	111571601	-0.0325291823537062	0.04346029034570299	False	False	111571640	AC	GT	-0.18975603546148406	0.07238156169120949	0.009484065246429977	13.0	2.621607368337969	0.00014175523758705176	3.8924374943958977	40.0	0.051144560647129626	False	False										PHLDB2	+
chr3	ENSG00000144824.15	111572721	-0.0253330055863393	0.0387210405968492	False	False	111572733	A	T	-0.18011057323100935	0.07728255762078448	0.02101001029492836	35.0	2.330546229005368	0.00014175523758705176	3.8924374943958977	40.0	0.051144560647129626	False	False										PHLDB2	+
chr3	ENSG00000144824.15	111574247	0.045491913441039	0.0707537097587417	False	False	111574281	CTTT	AAAG	0.2302058853550473	0.07174097619167316	0.0015723427399163758	13.0	3.208847963540352	0.00014175523758705176	3.8924374943958977	40.0	0.051144560647129626	False	False										PHLDB2	+
chr3	ENSG00000144824.15	111585778	0.0112097080444188	0.0264495421930836	False	False	111585819	GT	AC	0.07317462909319346	0.08170356771625248	0.3719050529416463	48.0	0.895611184903466	0.00014175523758705176	3.8924374943958977	40.0	0.051144560647129626	False	False										PHLDB2	+
chr3	ENSG00000144824.15	111586264	0.0497240625701222	0.066337911835086	False	False	111586282	AAT	ATT	0.230850236504952	0.06967721064751724	0.0010996172309678026	2.0	3.3131383182483605	0.00014175523758705176	3.8924374943958977	40.0	0.051144560647129626	False	False										PHLDB2	+
chr3	ENSG00000144824.15	111587469	0.0162858004042445	0.0400427402794777	False	False	111587483	AT	AT	0.182838495681908	0.0715131276843621	0.011352111353198463	8.0	2.5567123352358925	0.00014175523758705176	3.8924374943958977	40.0	0.051144560647129626	False	False										PHLDB2	+
chr3	ENSG00000144824.15	111599528	-0.0158830330427233	0.0339204520506703	False	False	111599539	T	A	-0.1386799474342252	0.07464947908923013	0.06487526842857794	21.0	1.8577483610898087	0.00014175523758705176	3.8924374943958977	40.0	0.051144560647129626	False	False										PHLDB2	+
chr3	ENSG00000144824.15	111613779	0.00522399924797764	0.0191134704497525	False	False	111613826	GT	AC	0.02742502446518054	0.07252033718507715	0.7057263924281323	7.0	0.37817011792416094	0.00014175523758705176	3.8924374943958977	40.0	0.051144560647129626	False	False										PHLDB2	+
chr3	ENSG00000144824.15	111617010	-0.0391270401642483	0.032344351667656	False	False	111617054	GT	AC	-0.03137436147868535	0.07643426443919914	0.6819713301837684	26.0	0.410475088742989	0.00014175523758705176	3.8924374943958977	40.0	0.051144560647129626	False	False										PHLDB2	+
chr3	ENSG00000144824.15	111619748	0.0145936908502108	0.0254664790262925	False	False	111619763	T	A	0.09727293526974562	0.07108983882384341	0.1727815372348558	1.0	1.3683099705821873	0.00014175523758705176	3.8924374943958977	40.0	0.051144560647129626	False	False										PHLDB2	+
chr3	ENSG00000144824.15	111638230	0.000691242288850583	0.0170755305393494	False	False	111638249	T	A	0.008801829610204526	0.07160871340031727	0.9023005046576206	2.0	0.12291562286560408	0.00014175523758705176	3.8924374943958977	40.0	0.051144560647129626	False	False										PHLDB2	+
chr3	ENSG00000144824.15	111654348	0.0122230740354814	0.0255796620594579	False	False	111654390	AGAT	ATCT	0.09176819313444427	0.07243236577885538	0.206732121655222	8.0	1.2669501009344837	0.00014175523758705176	3.8924374943958977	40.0	0.051144560647129626	False	False										PHLDB2	+
chr3	ENSG00000144824.15	111660657	-0.00694368742622423	0.0171837965325158	False	False	111660685	AAAAC	GTTTT	-0.020138037269149197	0.0721541484808359	0.7804704532118483	5.0	0.27909742811943583	0.00014175523758705176	3.8924374943958977	40.0	0.051144560647129626	False	False										PHLDB2	+
chr3	ENSG00000144824.15	111663518	-0.0110905884265938	0.0195422257721233	False	False	111663543	T	A	-0.02746032266205652	0.07214156838435559	0.7038875377470852	5.0	0.38064493574292024	0.00014175523758705176	3.8924374943958977	40.0	0.051144560647129626	False	False										PHLDB2	+
chr3	ENSG00000144824.15	111667094	7.3932976841178e-05	0.0132937452908877	False	False	111667134	GT	AC	-0.023452777070215924	0.07196177624006615	0.7448485384832106	4.0	0.3259060336695542	0.00014175523758705176	3.8924374943958977	40.0	0.051144560647129626	False	False										PHLDB2	+
chr3	ENSG00000144824.15	111683133	0.0222404711689487	0.0313822781100931	False	False	111683152	AC	GT	0.13055475861659033	0.07099857185282922	0.06746007195827039	2.0	1.838836404867598	0.00014175523758705176	3.8924374943958977	40.0	0.051144560647129626	False	False										PHLDB2	+
chr3	ENSG00000144824.15	111685349	0.0377501578897093	0.0438829378757528	False	False	111685396	GT	AC	0.18873577601513825	0.07715539901945698	0.015507576896182243	35.0	2.4461771750742036	0.00014175523758705176	3.8924374943958977	40.0	0.051144560647129626	False	False										PHLDB2	+
chr3	ENSG00000144824.15	111685815	-0.0423629938236088	0.0435889625575201	False	False	111685844	T	A	-0.14269308758618932	0.0731656807913137	0.052671079182061535	14.0	1.9502734894681655	0.00014175523758705176	3.8924374943958977	40.0	0.051144560647129626	False	False										PHLDB2	+
chr3	ENSG00000144824.15	111694086	-0.00671105791255715	0.034888862659689	False	False	111694104	AT	AT						0.00014175523758705176	3.8924374943958977	40.0	0.051144560647129626	False	False										PHLDB2	+
chr3	ENSG00000144824.15	111696156	-0.0559360696463661	0.0421661847920239	False	False	111696172	AC	GT	-0.0077426507026718185	0.07235529163106334	0.914894337418566	6.0	0.10700876920172302	0.00014175523758705176	3.8924374943958977	40.0	0.051144560647129626	False	False										PHLDB2	+
chr3	ENSG00000144827.4	111705276	-0.163513644062793	0.0393164944867826	False	False	111705298	GTTTT	AAAAC	-0.16914991646981864	0.07057958976267839	0.017493321329281244	2.0	2.3965840130068736	0.0043441911348622185	2.886501870948897	23.0	0.3749111940285821	False	False										ABHD10	+
chr3	ENSG00000144827.4	111734345	-0.00320380732396452	0.0148946136275613	False	False	111734355	C	G	0.03940017969745999	0.07155588190411699	0.5825236684301704	2.0	0.5506211180550497	0.0043441911348622185	2.886501870948897	23.0	0.3749111940285821	False	False										ABHD10	+
chr3	ENSG00000144827.4	111771772	0.0018628615118904898	0.0174289813421491	False	False	111771784	A	T	0.09609324292193684	0.08020938866673	0.23274594729129314	43.0	1.1980298630775539	0.0043441911348622185	2.886501870948897	23.0	0.3749111940285821	False	False										ABHD10	+
chr3	ENSG00000144827.4	111774302	-0.00014427517344463	0.0195994090423129	False	False	111774328	AC	GT	-0.062575049472385	0.07609985649161091	0.4120585493684071	25.0	0.8222755253064523	0.0043441911348622185	2.886501870948897	23.0	0.3749111940285821	False	False										ABHD10	+
chr3	ENSG00000144827.4	111799375	-0.0043973629756670395	0.0199364653844138	False	False	111799445	ACT	AGT	-0.02556935886215852	0.0741006965564456	0.7304459673996124	15.0	0.34506232802658293	0.0043441911348622185	2.886501870948897	23.0	0.3749111940285821	False	False										ABHD10	+
chr3	ENSG00000144827.4	111800285	0.000201714218103487	0.0142202288461693	False	False	111800326	AAAT	ATTT	-0.044847735263043184	0.07777156450987596	0.5649551499124784	32.0	0.5766598054916089	0.0043441911348622185	2.886501870948897	23.0	0.3749111940285821	False	False										ABHD10	+
chr3	ENSG00000144827.4	111804196	0.00461883057912272	0.0291238207625957	False	False	111804228	GT	AC	0.05701979173948741	0.08151681803366248	0.4853322775600819	47.0	0.6994850034006603	0.0043441911348622185	2.886501870948897	23.0	0.3749111940285821	False	False										ABHD10	+
chr3	ENSG00000144827.4	111804397	0.009479962738514999	0.0200618411165636	False	False	111804425	GT	AC	0.10685474849810893	0.07349889641650986	0.14770684955919253	14.0	1.453827930865455	0.0043441911348622185	2.886501870948897	23.0	0.3749111940285821	False	False										ABHD10	+
chr3	ENSG00000144827.4	111807509	0.0010816116043498901	0.0172918156678206	False	False	111807541	ATCT	AGAT	0.0875819656398289	0.07226884745225423	0.2270590492235189	7.0	1.2118909976763026	0.0043441911348622185	2.886501870948897	23.0	0.3749111940285821	False	False										ABHD10	+
chr3	ENSG00000144827.4	111599528	-0.0148467071964172	0.0222822351964706	False	False	111599539	T	A	-0.0994272322307462	0.07500432659834501	0.18668367806198588	21.0	1.3256199574084315	0.0043441911348622185	2.886501870948897	23.0	0.3749111940285821	False	False										ABHD10	+
chr3	ENSG00000144827.4	111608241	-0.0026538886165272	0.0252231162628427	False	False	111608251	T	A	-0.03243475458136942	0.07620916698107316	0.6709301179583506	25.0	0.4256017466957055	0.0043441911348622185	2.886501870948897	23.0	0.3749111940285821	False	False										ABHD10	+
chr3	ENSG00000144827.4	111613779	0.007088244695985209	0.0284096355716147	False	False	111613826	GT	AC	-0.06755340338833965	0.07238190155042945	0.3518540623918221	7.0	0.93329136070395	0.0043441911348622185	2.886501870948897	23.0	0.3749111940285821	False	False										ABHD10	+
chr3	ENSG00000144827.4	111617010	0.0018356198676869801	0.0153780767564498	False	False	111617054	GT	AC	0.025712962912685804	0.07644662716115896	0.7370179605743057	26.0	0.3363518296036749	0.0043441911348622185	2.886501870948897	23.0	0.3749111940285821	False	False										ABHD10	+
chr3	ENSG00000144827.4	111619748	0.0282997302150667	0.0246692795758522	False	False	111619763	T	A	-0.02995870407318155	0.0713965098061614	0.6752297992064369	1.0	0.41961020439960167	0.0043441911348622185	2.886501870948897	23.0	0.3749111940285821	False	False										ABHD10	+
chr3	ENSG00000144827.4	111638230	0.0225123096181839	0.0344901922287645	False	False	111638249	T	A	-0.09988930958498424	0.07125332653793226	0.16253792949942472	2.0	1.4018897704629607	0.0043441911348622185	2.886501870948897	23.0	0.3749111940285821	False	False										ABHD10	+
chr3	ENSG00000144827.4	111654348	-0.000490841111416203	0.0137333530442236	False	False	111654390	AGAT	ATCT	-0.05978282193771589	0.07260919578974599	0.4113463638597462	8.0	0.8233505589406147	0.0043441911348622185	2.886501870948897	23.0	0.3749111940285821	False	False										ABHD10	+
chr3	ENSG00000144827.4	111660657	0.0130853303102177	0.0247582383712775	False	False	111660685	AAAAC	GTTTT	0.08431554912381964	0.07191179812276796	0.24245483527865405	5.0	1.1724856188392894	0.0043441911348622185	2.886501870948897	23.0	0.3749111940285821	False	False										ABHD10	+
chr3	ENSG00000144827.4	111663518	0.0037322428091861705	0.0203964936436833	False	False	111663543	T	A	0.08500870495456836	0.07190754770601948	0.2385905608997274	5.0	1.1821944659009997	0.0043441911348622185	2.886501870948897	23.0	0.3749111940285821	False	False										ABHD10	+
chr3	ENSG00000144827.4	111667094	0.0016156980199337199	0.0135915184420298	False	False	111667134	GT	AC	-0.04058844839696277	0.07192225861464402	0.5731795174478591	4.0	0.5643377888677511	0.0043441911348622185	2.886501870948897	23.0	0.3749111940285821	False	False										ABHD10	+
chr3	ENSG00000144827.4	111683133	-0.007290889098372641	0.0180679781358391	False	False	111683152	AC	GT	-0.03312892909025505	0.07157217888284252	0.6439705298876999	2.0	0.4628743962718285	0.0043441911348622185	2.886501870948897	23.0	0.3749111940285821	False	False										ABHD10	+
chr3	ENSG00000144827.4	111685349	-0.0017829287943741101	0.0147378567233667	False	False	111685396	GT	AC	0.03413922179651608	0.07852162215134482	0.6643045075840288	35.0	0.43477479019365095	0.0043441911348622185	2.886501870948897	23.0	0.3749111940285821	False	False										ABHD10	+
chr3	ENSG00000144827.4	111685815	0.00239816723775747	0.0149373475492228	False	False	111685844	T	A	0.016733451544702706	0.07391177696258716	0.8211448457701184	14.0	0.226397635564531	0.0043441911348622185	2.886501870948897	23.0	0.3749111940285821	False	False										ABHD10	+
chr3	ENSG00000144827.4	111694086	0.0014571935454109198	0.0211902944070005	False	False	111694104	AT	AT						0.0043441911348622185	2.886501870948897	23.0	0.3749111940285821	False	False										ABHD10	+
chr3	ENSG00000144834.8	111705276	0.0235872922601239	0.0325112386950819	True	False	111705298	GTTTT	AAAAC	0.06745478550142753	0.07144838021572686	0.34628418784248904	2.0	0.9441051749215124	0.14240697008401804	1.47283804642528	20.0	1.0	False	False										TAGLN3	+
chr3	ENSG00000144834.8	111734345	-0.00350195654310139	0.0150819146420145	False	False	111734355	C	G	-0.038440892816754335	0.07155855761540462	0.591745431113895	2.0	0.5371949085860145	0.14240697008401804	1.47283804642528	20.0	1.0	False	False										TAGLN3	+
chr3	ENSG00000144834.8	111771772	-0.000859856872216491	0.0172214095116917	False	False	111771784	A	T	0.06089518068031328	0.08043274907139035	0.4501501222660027	43.0	0.7570943599884178	0.14240697008401804	1.47283804642528	20.0	1.0	False	False										TAGLN3	+
chr3	ENSG00000144834.8	111774302	-0.0044942937509693795	0.0183017675943323	False	False	111774328	AC	GT	-0.039711207727696415	0.07618913964528293	0.6028848272473399	25.0	0.5212187447263692	0.14240697008401804	1.47283804642528	20.0	1.0	False	False										TAGLN3	+
chr3	ENSG00000144834.8	111799375	-0.00100586623386771	0.0146559088340396	False	False	111799445	ACT	AGT	0.04401826282504908	0.07405308433589107	0.5529727849642108	15.0	0.5944149824386841	0.14240697008401804	1.47283804642528	20.0	1.0	False	False										TAGLN3	+
chr3	ENSG00000144834.8	111800285	-0.0044108027374151395	0.0163736168089489	False	False	111800326	AAAT	ATTT	-0.029142207175053964	0.07781682967308227	0.7085150862674684	32.0	0.3744974872078936	0.14240697008401804	1.47283804642528	20.0	1.0	False	False										TAGLN3	+
chr3	ENSG00000144834.8	111804196	-0.00195032529725065	0.0143893288261339	False	False	111804228	GT	AC	0.015079577706780463	0.08164037425751983	0.8537080699991406	47.0	0.18470735642654768	0.14240697008401804	1.47283804642528	20.0	1.0	False	False										TAGLN3	+
chr3	ENSG00000144834.8	111804397	-0.00069398894492122	0.0193807476878009	False	False	111804425	GT	AC	0.07986797421698354	0.07368597922162393	0.2798366602288712	14.0	1.0838964896804335	0.14240697008401804	1.47283804642528	20.0	1.0	False	False										TAGLN3	+
chr3	ENSG00000144834.8	111807509	-0.00112669950580211	0.0132468597084276	False	False	111807541	ATCT	AGAT	0.02194434603748557	0.07253015509634557	0.7625601371691566	7.0	0.3025547926698317	0.14240697008401804	1.47283804642528	20.0	1.0	False	False										TAGLN3	+
chr3	ENSG00000144834.8	111824387	-0.0018030029245877603	0.0160051669190545	False	False	111824418	GT	AC	0.07154750498503719	0.07497197045082364	0.3412214730834945	20.0	0.9543233898589786	0.14240697008401804	1.47283804642528	20.0	1.0	False	False										TAGLN3	+
chr3	ENSG00000144834.8	111619748	0.000587995447108283	0.0141889389131951	False	False	111619763	T	A	0.02884138629557237	0.07139885719218297	0.6866917576161844	1.0	0.4039474499982618	0.14240697008401804	1.47283804642528	20.0	1.0	False	False										TAGLN3	+
chr3	ENSG00000144834.8	111638230	-0.00025825603632549	0.0137778260222389	False	False	111638249	T	A	0.012294589017516424	0.07160607491349726	0.8638533459357409	2.0	0.1716975694083042	0.14240697008401804	1.47283804642528	20.0	1.0	False	False										TAGLN3	+
chr3	ENSG00000144834.8	111654348	0.00342782567266196	0.0144095239686668	False	False	111654390	AGAT	ATCT	0.058032300579835765	0.07261670964035477	0.4252013596509568	8.0	0.7991590484786423	0.14240697008401804	1.47283804642528	20.0	1.0	False	False										TAGLN3	+
chr3	ENSG00000144834.8	111660657	0.00150088040954659	0.0201010281640761	False	False	111660685	AAAAC	GTTTT	0.045159400251421886	0.07209515661353302	0.5318057610938604	5.0	0.6263860482819866	0.14240697008401804	1.47283804642528	20.0	1.0	False	False										TAGLN3	+
chr3	ENSG00000144834.8	111663518	-0.00731416784961163	0.0224163882144008	False	False	111663543	T	A	0.02244943383584216	0.07215059565042183	0.7560265091934479	5.0	0.31114689537162415	0.14240697008401804	1.47283804642528	20.0	1.0	False	False										TAGLN3	+
chr3	ENSG00000144834.8	111667094	0.0024791790676831397	0.0215710942239108	False	False	111667134	GT	AC	0.0957270496965263	0.07165100840152511	0.18311650639738225	4.0	1.33601817800081	0.14240697008401804	1.47283804642528	20.0	1.0	False	False										TAGLN3	+
chr3	ENSG00000144834.8	111683133	-0.00143249211508156	0.0185865843674117	False	False	111683152	AC	GT	-0.1048903175034526	0.07121646385903156	0.14240697008401804	2.0	1.47283804642528	0.14240697008401804	1.47283804642528	20.0	1.0	True	False	111694093.0	0.6573159864279519	0.7715904607665913	chr3:111694093						TAGLN3	+
chr3	ENSG00000144834.8	111685349	0.00395692995918886	0.0198196927613865	False	False	111685396	GT	AC	-0.07355121818129531	0.07835461563941393	0.3492839324663953	35.0	0.9386966878859603	0.14240697008401804	1.47283804642528	20.0	1.0	False	False										TAGLN3	+
chr3	ENSG00000144834.8	111685815	0.00354368093531695	0.0201733252322315	False	False	111685844	T	A	0.09363556615752952	0.0735973531223372	0.20489210689377246	14.0	1.2722681208641267	0.14240697008401804	1.47283804642528	20.0	1.0	False	False										TAGLN3	+
chr3	ENSG00000144834.8	111694086	0.00305572306554975	0.0220780962350105	False	False	111694104	AT	AT						0.14240697008401804	1.47283804642528	20.0	1.0	False	False										TAGLN3	+
chr3	ENSG00000144834.8	111696156	0.0169407244624881	0.0271525959538187	False	False	111696172	AC	GT	0.07706817726065082	0.07214225679129369	0.2867422384215265	6.0	1.0682806539253096	0.14240697008401804	1.47283804642528	20.0	1.0	False	False										TAGLN3	+
chr3	ENSG00000176040.9	111705276	0.0009753594007922109	0.038083576962912	False	False	111705298	GTTTT	AAAAC										False	False										TMPRSS7	+
chr3	ENSG00000176040.9	111734345	0.0404971873750501	0.0914302688839342	False	False	111734355	C	G										False	False										TMPRSS7	+
chr3	ENSG00000176040.9	111771772	-0.0584669528591327	0.0887338181519269	False	False	111771784	A	T										False	False										TMPRSS7	+
chr3	ENSG00000176040.9	111774302	0.0157887549849328	0.0607419027460187	False	False	111774328	AC	GT										False	False										TMPRSS7	+
chr3	ENSG00000176040.9	111799375	-0.00441439978377175	0.0310149232995373	False	False	111799445	ACT	AGT										False	False										TMPRSS7	+
chr3	ENSG00000176040.9	111800285	-0.00760189711267937	0.0473383737438101	False	False	111800326	AAAT	ATTT										False	False										TMPRSS7	+
chr3	ENSG00000176040.9	111804196	-0.00205301307442267	0.0305083873448018	False	False	111804228	GT	AC										False	False										TMPRSS7	+
chr3	ENSG00000176040.9	111804397	-0.0578230239449304	0.0809804281165408	False	False	111804425	GT	AC										False	False										TMPRSS7	+
chr3	ENSG00000176040.9	111807509	-0.00868210783893993	0.0311282722961146	False	False	111807541	ATCT	AGAT										False	False										TMPRSS7	+
chr3	ENSG00000176040.9	111824387	-0.0446388117009233	0.0604379699200099	False	False	111824418	GT	AC										False	False										TMPRSS7	+
chr3	ENSG00000176040.9	111846264	-0.0063995900706342295	0.045369063588572	False	False	111846284	AAAC	GTTT										False	False										TMPRSS7	+
chr3	ENSG00000176040.9	111862083	-0.0487633054384114	0.0612354304295878	True	False	111862099	AT	AT										False	False										TMPRSS7	+
chr3	ENSG00000176040.9	111876611	0.0135641433620974	0.0633549893626032	False	False	111876621	T	A										False	False										TMPRSS7	+
chr3	ENSG00000176040.9	111887170	-0.0006663450584146691	0.0376658303565702	False	False	111887214	AC	GT										False	False										TMPRSS7	+
chr3	ENSG00000176040.9	111654348	0.0174602542476134	0.0356521215390432	False	False	111654390	AGAT	ATCT										False	False										TMPRSS7	+
chr3	ENSG00000176040.9	111660657	0.000651060720995472	0.026541423650395	False	False	111660685	AAAAC	GTTTT										False	False										TMPRSS7	+
chr3	ENSG00000176040.9	111663518	-0.00138477712047334	0.0267952747259223	False	False	111663543	T	A										False	False										TMPRSS7	+
chr3	ENSG00000176040.9	111667094	-0.0051988108244738	0.0295886650614844	False	False	111667134	GT	AC										False	False										TMPRSS7	+
chr3	ENSG00000176040.9	111683133	0.008248715703569191	0.0358227933859881	False	False	111683152	AC	GT										False	False										TMPRSS7	+
chr3	ENSG00000176040.9	111685349	0.0039795320117378295	0.0447575998364229	False	False	111685396	GT	AC										False	False										TMPRSS7	+
chr3	ENSG00000176040.9	111685815	-0.0010079253706140401	0.0285762503696178	False	False	111685844	T	A										False	False										TMPRSS7	+
chr3	ENSG00000176040.9	111694086	-0.00719290354996868	0.0332194433967719	False	False	111694104	AT	AT										False	False										TMPRSS7	+
chr3	ENSG00000176040.9	111696156	-0.00115276173681496	0.0322773859515932	False	False	111696172	AC	GT										False	False										TMPRSS7	+
chr3	ENSG00000174500.8	111771772	0.0162636018135894	0.0278068035876269	False	False	111771784	A	T	0.06735117757389504	0.08039932071817657	0.40349277309522935	43.0	0.8377082912177936	0.005719417836810629	2.79659765346352	15.0	0.3410655930274282	False	False										GCSAM	-
chr3	ENSG00000174500.8	111774302	-0.008358057086283859	0.0280710633105373	False	False	111774328	AC	GT	-0.08743573218915072	0.0759572627977346	0.25128161162791035	25.0	1.1511174701224025	0.005719417836810629	2.79659765346352	15.0	0.3410655930274282	False	False										GCSAM	-
chr3	ENSG00000174500.8	111800285	-0.0125338289601613	0.0341114970235419	False	False	111800326	AAAT	ATTT	-0.14637802966365202	0.07701135187599559	0.05908056376767401	32.0	1.9007331529428455	0.005719417836810629	2.79659765346352	15.0	0.3410655930274282	False	False										GCSAM	-
chr3	ENSG00000174500.8	111804196	-0.0190592105227764	0.0277330952422241	True	False	111804228	GT	AC	-0.007448646454320251	0.0816473930045534	0.927431994145286	47.0	0.09122944628378823	0.005719417836810629	2.79659765346352	15.0	0.3410655930274282	False	False										GCSAM	-
chr3	ENSG00000174500.8	111804397	0.00403120152394943	0.0201794598286561	False	False	111804425	GT	AC	-0.015537655253140548	0.0739132034637924	0.8337338323309305	14.0	0.21021488076554445	0.005719417836810629	2.79659765346352	15.0	0.3410655930274282	False	False										GCSAM	-
chr3	ENSG00000174500.8	111807509	-0.00342397020858164	0.0183373055046676	False	False	111807541	ATCT	AGAT	-0.09306208967548768	0.07223279060987957	0.1991861565571048	7.0	1.2883634827028156	0.005719417836810629	2.79659765346352	15.0	0.3410655930274282	False	False										GCSAM	-
chr3	ENSG00000174500.8	111824387	-0.00346970367755281	0.0207038404411575	False	False	111824418	GT	AC	-0.12065296932751307	0.07461550637044426	0.10765997772807992	20.0	1.6169959194340413	0.005719417836810629	2.79659765346352	15.0	0.3410655930274282	False	False										GCSAM	-
chr3	ENSG00000174500.8	111846264	0.0133541003693782	0.0238802370325562	False	False	111846284	AAAC	GTTT	0.045749716113997856	0.07117244959318081	0.5211007209032827	0.0	0.6428009205177229	0.005719417836810629	2.79659765346352	15.0	0.3410655930274282	False	False										GCSAM	-
chr3	ENSG00000174500.8	111862083	-0.000313207623872911	0.0227728273414977	False	False	111862099	AT	AT	-0.11526712051982815	0.07168774487487485	0.10949902797673143	5.0	1.6079055174774652	0.005719417836810629	2.79659765346352	15.0	0.3410655930274282	False	False										GCSAM	-
chr3	ENSG00000174500.8	111876611	0.0109332736264837	0.0205877930930763	False	False	111876621	T	A	0.02287412544180534	0.07903625648971464	0.7726399746526056	37.0	0.289413067593631	0.005719417836810629	2.79659765346352	15.0	0.3410655930274282	False	False										GCSAM	-
chr3	ENSG00000174500.8	111887170	-0.00452208598293835	0.0196485269532271	False	False	111887214	AC	GT	0.04290222468131004	0.07617908059598755	0.5740485020433845	25.0	0.5631759315768082	0.005719417836810629	2.79659765346352	15.0	0.3410655930274282	False	False										GCSAM	-
chr3	ENSG00000174500.8	111909776	0.00149428629590022	0.0170921282830303	False	False	111909823	AC	GT	0.038445307927079	0.0815892949799336	0.6381787242938177	47.0	0.47120529643667586	0.005719417836810629	2.79659765346352	15.0	0.3410655930274282	False	False										GCSAM	-
chr3	ENSG00000174500.8	111937293	-0.0341933196412872	0.0506407233071792	False	False	111937303	T	A	-0.11310539951539368	0.07115195615454115	0.11353782981232954	2.0	1.5896316226321339	0.005719417836810629	2.79659765346352	15.0	0.3410655930274282	False	False										GCSAM	-
chr3	ENSG00000174500.8	111944389	0.00770610621190814	0.0301629581426751	False	False	111944399	A	T	0.10765780887163974	0.07410239897859656	0.14801342731627018	17.0	1.4528248795661147	0.005719417836810629	2.79659765346352	15.0	0.3410655930274282	False	False										GCSAM	-
chr3	ENSG00000114541.10	69124876	-0.004496094599529129	0.0172395031175117	False	False	69124900	T	A	-0.02451684676806469	0.07410265096711915	0.7411385354662117	15.0	0.3308497934701865	0.03299033742309735	2.148386649238987	34.0	1.0	False	False										FRMD4B	-
chr3	ENSG00000114541.10	69157390	-0.00128942323123935	0.0184669084290732	False	False	69157407	GT	AC	0.0835937392904396	0.07306691905338553	0.2540644152505263	11.0	1.1440709472006445	0.03299033742309735	2.148386649238987	34.0	1.0	False	False										FRMD4B	-
chr3	ENSG00000114541.10	69164475	-0.00228150464902216	0.0205215680657301	False	False	69164490	A	T	-0.07480406862790717	0.07215473306912006	0.3011782956263795	6.0	1.0367174188871187	0.03299033742309735	2.148386649238987	34.0	1.0	False	False										FRMD4B	-
chr3	ENSG00000114541.10	69164635	-0.000780853580344707	0.0230584329980159	False	False	69164669	AC	GT	0.0921621826456065	0.07682331817112177	0.2319589223368896	29.0	1.1996641754046322	0.03299033742309735	2.148386649238987	34.0	1.0	False	False										FRMD4B	-
chr3	ENSG00000114541.10	69169751	-0.00320109903182645	0.0186340406839493	False	False	69169762	AT	AT	0.07928954084637882	0.0725102863971643	0.27556883951405337	8.0	1.0934936929097503	0.03299033742309735	2.148386649238987	34.0	1.0	False	False										FRMD4B	-
chr3	ENSG00000114541.10	69169788	0.0010193355304265901	0.016688545444916	False	False	69169811	AT	AT	-0.08168785783887272	0.07428649846976443	0.272960735325465	17.0	1.0996326320605991	0.03299033742309735	2.148386649238987	34.0	1.0	False	False										FRMD4B	-
chr3	ENSG00000114541.10	69176996	-0.0157989679970842	0.0321760505592887	False	False	69177040	AC	GT	-0.08029113695697508	0.08165869933256108	0.3270769747763665	48.0	0.9832527044054854	0.03299033742309735	2.148386649238987	34.0	1.0	False	False										FRMD4B	-
chr3	ENSG00000114541.10	69196791	0.00298904858868335	0.0137711880428042	False	False	69196815	GT	AC	0.017025903305506962	0.07141821777163505	0.8118220947878018	1.0	0.2383972022369492	0.03299033742309735	2.148386649238987	34.0	1.0	False	False										FRMD4B	-
chr3	ENSG00000114541.10	69214542	0.000687114650304472	0.0147938551286526	False	False	69214594	AAATC	ATTTG	0.008574823041021027	0.07254495783595218	0.9060339578513588	7.0	0.11820012440301503	0.03299033742309735	2.148386649238987	34.0	1.0	False	False										FRMD4B	-
chr3	ENSG00000114541.10	69242771	-0.00859894532923275	0.0243404285842251	False	False	69242781	A	T						0.03299033742309735	2.148386649238987	34.0	1.0	False	False										FRMD4B	-
chr3	ENSG00000114541.10	69256958	0.0027335804914518603	0.0204723995362483	False	False	69256978	A	T						0.03299033742309735	2.148386649238987	34.0	1.0	False	False										FRMD4B	-
chr3	ENSG00000114541.10	69294469	0.0018116349433222301	0.0157450554422099	False	False	69294505	GT	AC	-0.015318097620940429	0.07691405161996903	0.8423780633542732	28.0	0.19915863614397636	0.03299033742309735	2.148386649238987	34.0	1.0	False	False										FRMD4B	-
chr3	ENSG00000114541.10	69297396	-0.00044132312832532305	0.0121370975848664	False	False	69297426	AC	GT	0.002283259708190851	0.0729323056401249	0.9750582684872412	9.0	0.03130656144969971	0.03299033742309735	2.148386649238987	34.0	1.0	False	False										FRMD4B	-
chr3	ENSG00000114541.10	69299433	0.0105490207357218	0.018871518404245	False	False	69299469	GT	AC	0.06207753610182664	0.07318214055559266	0.3973830828610793	11.0	0.8482607317924729	0.03299033742309735	2.148386649238987	34.0	1.0	False	False										FRMD4B	-
chr3	ENSG00000114541.10	69359909	0.00493251967903963	0.0220019679157419	False	False	69359924	A	T	0.10833162095835694	0.0719316232876654	0.13370992585659855	6.0	1.5060360938209674	0.03299033742309735	2.148386649238987	34.0	1.0	False	False										FRMD4B	-
chr3	ENSG00000114541.10	69362040	0.00675805998484627	0.0179792436073919	False	False	69362050	A	T	-0.002772281622703718	0.0719812984655066	0.9693177457709132	4.0	0.03851391516689844	0.03299033742309735	2.148386649238987	34.0	1.0	False	False										FRMD4B	-
chr3	ENSG00000114541.10	69370871	-0.0033238585599401	0.0143079516526445	False	False	69370882	T	A	-0.06114671277886875	0.07260318617625255	0.4007380822552751	8.0	0.8422042612624203	0.03299033742309735	2.148386649238987	34.0	1.0	False	False										FRMD4B	-
chr3	ENSG00000114541.10	69402244	-0.00565183048229091	0.0158573066273934	False	False	69402254	A	T	-0.0408568254591565	0.0732623331689782	0.5777345268888956	11.0	0.5576784643879822	0.03299033742309735	2.148386649238987	34.0	1.0	False	False										FRMD4B	-
chr3	ENSG00000114541.10	69412061	0.0200182542596308	0.0257706343971704	False	False	69412075	GTT	AAC	0.04248671395576927	0.07210361753874163	0.5563894462601848	5.0	0.5892452474099645	0.03299033742309735	2.148386649238987	34.0	1.0	False	False										FRMD4B	-
chr3	ENSG00000114541.10	69412144	0.0256098895352685	0.029989367987560002	False	False	69412167	A	T	0.0738791799798809	0.07560263127017566	0.32982491930060404	23.0	0.9772038186854134	0.03299033742309735	2.148386649238987	34.0	1.0	False	False										FRMD4B	-
chr3	ENSG00000114541.10	69414657	-0.000308896196259977	0.0176557698411258	False	False	69414673	T	A	0.046341135899888385	0.0750838513983585	0.5379013817039342	20.0	0.6171917800809763	0.03299033742309735	2.148386649238987	34.0	1.0	False	False										FRMD4B	-
chr3	ENSG00000114541.10	69415412	0.0011359915294267698	0.0160706636010514	False	False	69415440	AAAAAC	GTTTTT	-0.019597591202251068	0.0816339771753187	0.8106063907510032	47.0	0.24006659825188847	0.03299033742309735	2.148386649238987	34.0	1.0	False	False										FRMD4B	-
chr3	ENSG00000114541.10	69421818	-0.007749960771962541	0.0213650322304254	False	False	69421847	AAAC	GTTT	-0.08355756365423431	0.07154474245512346	0.24427783643960455	3.0	1.167906414739642	0.03299033742309735	2.148386649238987	34.0	1.0	False	False										FRMD4B	-
chr3	ENSG00000114541.10	69440369	-0.0009224110236895199	0.016495535988476997	False	False	69440411	ATTT	AAAT	-0.021232052549576854	0.0751476587869214	0.7778613058817568	20.0	0.2825377781865382	0.03299033742309735	2.148386649238987	34.0	1.0	False	False										FRMD4B	-
chr3	ENSG00000114541.10	69449538	-0.0036218132124060205	0.0178170080702632	False	False	69449548	A	T	0.06177694247726472	0.07221925637604351	0.3933969859985227	6.0	0.8554081775031582	0.03299033742309735	2.148386649238987	34.0	1.0	False	False										FRMD4B	-
chr3	ENSG00000114541.10	69475473	0.0044705818896460395	0.0211262749886515	False	False	69475506	GT	AC	0.11681845803823418	0.07186204963181679	0.10568508580669812	6.0	1.625593183561425	0.03299033742309735	2.148386649238987	34.0	1.0	False	False										FRMD4B	-
chr3	ENSG00000114541.10	69488196	0.0468497416405758	0.0456784730021053	True	False	69488232	GT	AC	0.123026013319011	0.07162054960166052	0.08745495740202155	5.0	1.7177474063415823	0.03299033742309735	2.148386649238987	34.0	1.0	False	False										FRMD4B	-
chr3	ENSG00000114541.10	69499909	0.00226552398189875	0.0159486683235202	False	False	69499956	AAC	GTT	-0.05025902717349307	0.07152098598914418	0.4830700502217426	2.0	0.7027172022086167	0.03299033742309735	2.148386649238987	34.0	1.0	False	False										FRMD4B	-
chr3	ENSG00000114541.10	69500422	-0.0024124780236990397	0.0166612654979586	False	False	69500439	AAAC	GTTT	0.05484803103746876	0.07150369162036377	0.4439701523193781	2.0	0.7670657247834798	0.03299033742309735	2.148386649238987	34.0	1.0	False	False										FRMD4B	-
chr3	ENSG00000114541.10	69542837	-0.00323359303715819	0.0220144223037657	False	False	69542864	CT	AG						0.03299033742309735	2.148386649238987	34.0	1.0	False	False										FRMD4B	-
chr3	ENSG00000114541.10	69588992	-0.0012255388542212599	0.0174837918630249	False	False	69589015	GT	AC	-0.07430702758948456	0.07215742191513508	0.30441063933937484	6.0	1.0297904999554675	0.03299033742309735	2.148386649238987	34.0	1.0	False	False										FRMD4B	-
chr3	ENSG00000114541.10	69629398	0.00153262742629549	0.0184892878143146	False	False	69629443	AC	GT	0.05000772222553189	0.07751794303434524	0.5197454831879355	31.0	0.6451115737600954	0.03299033742309735	2.148386649238987	34.0	1.0	False	False										FRMD4B	-
chr3	ENSG00000114541.10	69642396	-0.00197104157570856	0.0168331852533986	False	False	69642413	T	A	-0.01927326285966635	0.0764577068940824	0.8012839278908005	26.0	0.252077437875109	0.03299033742309735	2.148386649238987	34.0	1.0	False	False										FRMD4B	-
chr3	ENSG00000114541.10	69658187	-0.00267961763102949	0.0137793889509193	False	False	69658198	CT	AG	0.0014039354157387087	0.07161141682954697	0.9843785919360252	2.0	0.019604910472312328	0.03299033742309735	2.148386649238987	34.0	1.0	False	False										FRMD4B	-
chr3	ENSG00000114541.10	69679057	0.00221844920239048	0.0275331516314293	False	False	69679067	A	T	0.13344630741881355	0.07692086698241915	0.08462312956620895	31.0	1.734851837399515	0.03299033742309735	2.148386649238987	34.0	1.0	False	False										FRMD4B	-
chr3	ENSG00000114541.10	69688359	-0.00415434056514622	0.0207832835054887	False	False	69688404	GT	AC	-0.12484344806090505	0.0733437938444604	0.09042197986211772	14.0	1.7021678524792374	0.03299033742309735	2.148386649238987	34.0	1.0	False	False										FRMD4B	-
chr3	ENSG00000144744.12	69124876	-0.0266241065851313	0.0435260213949301	False	False	69124900	T	A	0.008958018493052652	0.07412195748827632	0.9039391062660096	15.0	0.12085512574960691	0.026009737304163803	2.244626585612083	15.0	0.823570528960115	False	False										UBA3	-
chr3	ENSG00000144744.12	69157390	-0.0008151220852653019	0.0276550966162728	False	False	69157407	GT	AC	-0.05168203642804661	0.07322556721626182	0.4812003938814702	11.0	0.7057922306755331	0.026009737304163803	2.244626585612083	15.0	0.823570528960115	False	False										UBA3	-
chr3	ENSG00000144744.12	69164475	0.000535472650011908	0.0180548229954787	False	False	69164490	A	T	0.01788927960212684	0.07234588145668769	0.8049615184823188	6.0	0.2472743332712984	0.026009737304163803	2.244626585612083	15.0	0.823570528960115	False	False										UBA3	-
chr3	ENSG00000144744.12	69164635	-0.0287034397488509	0.0416755325804231	False	False	69164669	AC	GT	-0.15171691494641806	0.07625856617452813	0.04826815344007559	29.0	1.9895065244105588	0.026009737304163803	2.244626585612083	15.0	0.823570528960115	False	False										UBA3	-
chr3	ENSG00000144744.12	69169751	-0.0171451590406019	0.0339111955886206	False	False	69169762	AT	AT	-0.15539197945443098	0.07185572452263772	0.031831620852307736	8.0	2.162555321608032	0.026009737304163803	2.244626585612083	15.0	0.823570528960115	False	False										UBA3	-
chr3	ENSG00000144744.12	69176996	0.00942802800711561	0.0234487187405512	False	False	69177040	AC	GT	0.07461158699266282	0.0816948451581391	0.3625622533498412	48.0	0.913296143082651	0.026009737304163803	2.244626585612083	15.0	0.823570528960115	False	False										UBA3	-
chr3	ENSG00000144744.12	69196791	-0.0012720290658681	0.0128781258992948	False	False	69196815	GT	AC	0.025239766492359896	0.07140581616779428	0.7241165107584766	1.0	0.3534693369101722	0.026009737304163803	2.244626585612083	15.0	0.823570528960115	False	False										UBA3	-
chr3	ENSG00000144744.12	69214542	-0.00391829612636971	0.0155369676974679	False	False	69214594	AAATC	ATTTG	-0.06939159158084388	0.07237274883392439	0.3388738219806766	7.0	0.9588082903977925	0.026009737304163803	2.244626585612083	15.0	0.823570528960115	False	False										UBA3	-
chr3	ENSG00000144744.12	69025793	-0.00268911585195275	0.0197582703440919	False	False	69025822	GT	AC	0.0603376037276231	0.07966327917087883	0.4499407303630815	40.0	0.7574079846524785	0.026009737304163803	2.244626585612083	15.0	0.823570528960115	False	False										UBA3	-
chr3	ENSG00000144744.12	69033357	0.0101067723886707	0.0211580755261331	False	False	69033400	AC	GT	0.1195264280788604	0.0742076745037558	0.10900672893646524	18.0	1.610701708120646	0.026009737304163803	2.244626585612083	15.0	0.823570528960115	False	False										UBA3	-
chr3	ENSG00000144744.12	69062045	0.000620995634293414	0.0165506937539782	False	False	69062056	AG	CT	-0.040207181003420855	0.07137081173943374	0.5738363569993519	1.0	0.5633560838597779	0.026009737304163803	2.244626585612083	15.0	0.823570528960115	False	False										UBA3	-
chr3	ENSG00000144744.12	69067514	-0.0236989973943872	0.0505203187930577	False	False	69067526	C	G	0.02552779531216684	0.07622443649507207	0.7381063017361498	25.0	0.334903037476928	0.026009737304163803	2.244626585612083	15.0	0.823570528960115	False	False										UBA3	-
chr3	ENSG00000144744.12	69080569	-0.0010536626910043199	0.0194314845071905	False	False	69080593	AC	GT	-0.002855680271391468	0.0719812815726447	0.9683952025347166	4.0	0.03967253998540535	0.026009737304163803	2.244626585612083	15.0	0.823570528960115	False	False										UBA3	-
chr3	ENSG00000144744.12	69115596	-0.0281917160016	0.0381019334701249	True	False	69115612	T	A	-0.02562477030699205	0.07290854702642068	0.7256334460066556	9.0	0.351464558712247	0.026009737304163803	2.244626585612083	15.0	0.823570528960115	False	False										UBA3	-
chr3	ENSG00000144746.6	69124876	-0.0270992638782974	0.0404627021977286	False	False	69124900	T	A	-0.059345669579457576	0.07399428592069124	0.4235813205168096	15.0	0.8020304384458229	0.0015580912583072993	3.210578864690995	13.0	0.13123353948905758	False	False										ARL6IP5	+
chr3	ENSG00000144746.6	69157390	-0.0302648749487359	0.0342827922308191	False	False	69157407	GT	AC	-0.17415436321968136	0.07220305364568047	0.01683673611190841	11.0	2.4120082797924725	0.0015580912583072993	3.210578864690995	13.0	0.13123353948905758	False	False										ARL6IP5	+
chr3	ENSG00000144746.6	69164475	-0.0973776997728664	0.0513161460514105	False	False	69164490	A	T	-0.1760927170190446	0.0712267728288074	0.014299930723854487	6.0	2.4722826828372684	0.0015580912583072993	3.210578864690995	13.0	0.13123353948905758	False	False										ARL6IP5	+
chr3	ENSG00000144746.6	69164635	0.0598485984432856	0.0356145429262847	False	False	69164669	AC	GT	0.052055064044328116	0.0770470739806014	0.5002065757083052	29.0	0.6756267481025214	0.0015580912583072993	3.210578864690995	13.0	0.13123353948905758	False	False										ARL6IP5	+
chr3	ENSG00000144746.6	69169751	0.0276233463961214	0.0351082392378202	False	False	69169762	AT	AT	0.02018628018461877	0.07272447511609613	0.7816442887772506	8.0	0.27757202994444075	0.0015580912583072993	3.210578864690995	13.0	0.13123353948905758	False	False										ARL6IP5	+
chr3	ENSG00000144746.6	69169788	-0.0137709817233617	0.0353541017493279	False	False	69169811	AT	AT	-0.00954178726248188	0.07453220609969885	0.8982742136875099	17.0	0.12802233774910943	0.0015580912583072993	3.210578864690995	13.0	0.13123353948905758	False	False										ARL6IP5	+
chr3	ENSG00000144746.6	69176996	-0.0018292826134862399	0.0151817822203146	False	False	69177040	AC	GT	0.012373807950896955	0.081916920135844	0.8801381094691234	48.0	0.1510531393316215	0.0015580912583072993	3.210578864690995	13.0	0.13123353948905758	False	False										ARL6IP5	+
chr3	ENSG00000144746.6	69196791	-0.00112397340083156	0.0154504949078051	False	False	69196815	GT	AC	0.0652658453830941	0.07127627941522832	0.3609630349242992	1.0	0.9156741333660287	0.0015580912583072993	3.210578864690995	13.0	0.13123353948905758	False	False										ARL6IP5	+
chr3	ENSG00000144746.6	69214542	0.0038316372488647705	0.0193248486893626	False	False	69214594	AAATC	ATTTG	0.03170575148308768	0.07251115142270742	0.6624241250108496	7.0	0.4372534549652563	0.0015580912583072993	3.210578864690995	13.0	0.13123353948905758	False	False										ARL6IP5	+
chr3	ENSG00000144746.6	69242771	-0.0149550671547439	0.026772852856097	False	False	69242781	A	T						0.0015580912583072993	3.210578864690995	13.0	0.13123353948905758	False	False										ARL6IP5	+
chr3	ENSG00000144746.6	69062045	-0.1671821943456	0.0344441746476956	True	True	69062056	AG	CT	-0.21150332533126	0.06981266270782263	0.002778966691798729	1.0	3.0295839913231197	0.0015580912583072993	3.210578864690995	13.0	0.13123353948905758	False	False										ARL6IP5	+
chr3	ENSG00000144746.6	69067514	0.0335545542606191	0.0486424640137989	False	False	69067526	C	G	0.10281653798272668	0.07584518961602615	0.1770004291789371	25.0	1.3556105338156008	0.0015580912583072993	3.210578864690995	13.0	0.13123353948905758	False	False										ARL6IP5	+
chr3	ENSG00000144746.6	69080569	0.150576936421144	0.0339933749490272	False	False	69080593	AC	GT	0.20132787415590586	0.07050767374867845	0.004768464341023537	4.0	2.855403723480232	0.0015580912583072993	3.210578864690995	13.0	0.13123353948905758	False	False										ARL6IP5	+
chr3	ENSG00000144747.10	69124876	-0.0850207822132925	0.0393947443766646	False	False	69124900	T	A	-0.055255759389455636	0.07401168607809518	0.4562795083870608	15.0	0.7465815510695327	0.010317737804795193	2.5963061240724397	17.0	0.5237460694635242	False	False										TMF1	-
chr3	ENSG00000144747.10	69157390	-0.00175789204205308	0.0150070436279307	False	False	69157407	GT	AC	-0.01835681244496284	0.07331120245620391	0.8025576913229865	11.0	0.2503957353029258	0.010317737804795193	2.5963061240724397	17.0	0.5237460694635242	False	False										TMF1	-
chr3	ENSG00000144747.10	69164475	-0.0641800629064583	0.0346887809686824	False	False	69164490	A	T	-0.11203305382042644	0.0719019327359186	0.12085620220542374	6.0	1.5581368894755778	0.010317737804795193	2.5963061240724397	17.0	0.5237460694635242	False	False										TMF1	-
chr3	ENSG00000144747.10	69164635	0.0101934536449885	0.0238636262361775	False	False	69164669	AC	GT	0.04534114134954483	0.07707232923647266	0.5571254250052159	29.0	0.5882933836141053	0.010317737804795193	2.5963061240724397	17.0	0.5237460694635242	False	False										TMF1	-
chr3	ENSG00000144747.10	69169751	0.0231601185729768	0.0270804188988643	False	False	69169762	AT	AT	0.061340755769241626	0.07260232012273811	0.3992421866500657	8.0	0.8448869907399901	0.010317737804795193	2.5963061240724397	17.0	0.5237460694635242	False	False										TMF1	-
chr3	ENSG00000144747.10	69169788	-0.0327376483584352	0.0319560197474405	False	False	69169811	AT	AT	-0.13927471969988806	0.07380915903917035	0.06077588598792692	17.0	1.8869571407252492	0.010317737804795193	2.5963061240724397	17.0	0.5237460694635242	False	False										TMF1	-
chr3	ENSG00000144747.10	69176996	-0.0070398771569627	0.0198823065182654	False	False	69177040	AC	GT	-0.045914824429238235	0.08183679243853834	0.5756038054466326	48.0	0.5610535684633721	0.010317737804795193	2.5963061240724397	17.0	0.5237460694635242	False	False										TMF1	-
chr3	ENSG00000144747.10	69196791	0.0110595991531093	0.0190382409081516	False	False	69196815	GT	AC	-0.021864453280944374	0.07141149601911005	0.7597959739920372	1.0	0.3061755389509463	0.010317737804795193	2.5963061240724397	17.0	0.5237460694635242	False	False										TMF1	-
chr3	ENSG00000144747.10	69033357	0.0644057986502619	0.037245044901399	False	False	69033400	AC	GT	0.1295660790450422	0.07411348052353409	0.08214178920240901	18.0	1.7482120409106898	0.010317737804795193	2.5963061240724397	17.0	0.5237460694635242	False	False										TMF1	-
chr3	ENSG00000144747.10	69062045	-0.0808203126413574	0.0393059516187563	False	False	69062056	AG	CT	-0.09866396898198526	0.07108005766799365	0.166692034768591	1.0	1.3880682179920665	0.010317737804795193	2.5963061240724397	17.0	0.5237460694635242	False	False										TMF1	-
chr3	ENSG00000144747.10	69067514	-0.0224982191059024	0.0336933570044883	False	False	69067526	C	G	-0.0478535049185732	0.07616193130074464	0.5306325625225803	25.0	0.6283126504448993	0.010317737804795193	2.5963061240724397	17.0	0.5237460694635242	False	False										TMF1	-
chr3	ENSG00000144747.10	69080569	0.0933545567419154	0.0509382434959194	False	False	69080593	AC	GT	0.10388031571027076	0.07159214070999753	0.14840279041193294	4.0	1.4510016697372528	0.010317737804795193	2.5963061240724397	17.0	0.5237460694635242	False	False										TMF1	-
chr3	ENSG00000144747.10	69115596	0.0730973384706503	0.0315655838591411	True	False	69115612	T	A	0.04139664993895162	0.07286997737787694	0.5706522449533644	9.0	0.5680892382370835	0.010317737804795193	2.5963061240724397	17.0	0.5237460694635242	False	False										TMF1	-
chr3	ENSG00000144747.10	68977045	0.00062765583570077	0.0138214683732804	False	False	68977063	A	T	-0.0350753066265821	0.07803883190926493	0.6536935422765795	33.0	0.44945965705078533	0.010317737804795193	2.5963061240724397	17.0	0.5237460694635242	False	False										TMF1	-
chr3	ENSG00000144747.10	68983304	0.00170388712113699	0.0128533612571869	False	False	68983321	ATTC	AATG	0.04273782581991483	0.0713633086941495	0.5499466112466236	1.0	0.5988767421516508	0.010317737804795193	2.5963061240724397	17.0	0.5237460694635242	False	False										TMF1	-
chr3	ENSG00000144747.10	68995438	-0.00430638513762423	0.016609592915862	False	False	68995482	GT	AC	-0.0761473086935888	0.07330799843454737	0.3002854407981787	12.0	1.0387312478811774	0.010317737804795193	2.5963061240724397	17.0	0.5237460694635242	False	False										TMF1	-
chr3	ENSG00000163378.9	69124876	0.0233865364639451	0.0470620781574909	False	False	69124900	T	A	0.19806235559160507	0.07265647393681686	0.0070369221124547765	15.0	2.7260111158689453	0.00010779568400843387	3.9642591982817237	14.0	0.018252782976669466	False	False										EOGT	-
chr3	ENSG00000163378.9	69157390	-0.00946759905781687	0.0246078498304582	False	False	69157407	GT	AC	-0.07505130753914438	0.07311676113817481	0.3060086426890128	11.0	1.0264583164086507	0.00010779568400843387	3.9642591982817237	14.0	0.018252782976669466	False	False										EOGT	-
chr3	ENSG00000163378.9	69025793	-0.0175612998798898	0.0251784117822373	False	False	69025822	GT	AC	-0.07504442783082754	0.07958364320996078	0.34714862291293724	40.0	0.9429629607787909	0.00010779568400843387	3.9642591982817237	14.0	0.018252782976669466	False	False										EOGT	-
chr3	ENSG00000163378.9	69033357	-0.0017519972562951198	0.0239599331128406	False	False	69033400	AC	GT	0.02818494413360177	0.07471381558855049	0.7064430795895769	18.0	0.3772387196608517	0.00010779568400843387	3.9642591982817237	14.0	0.018252782976669466	False	False										EOGT	-
chr3	ENSG00000163378.9	69062045	0.0127739728403053	0.0510402539738279	False	False	69062056	AG	CT	-0.02799572269636412	0.07140057449572745	0.6954149190102169	1.0	0.3920938016827772	0.00010779568400843387	3.9642591982817237	14.0	0.018252782976669466	False	False										EOGT	-
chr3	ENSG00000163378.9	69080569	-0.00394605107601609	0.0543390457862551	False	False	69080593	AC	GT	0.03499429316978809	0.07193748723486286	0.6271970871755594	4.0	0.48645420510085463	0.00010779568400843387	3.9642591982817237	14.0	0.018252782976669466	False	False										EOGT	-
chr3	ENSG00000163378.9	69115596	-0.0307864054591081	0.0382861106935521	False	False	69115612	T	A	-0.038902390115495226	0.07287728698076745	0.5941058086960025	9.0	0.5338067829797464	0.00010779568400843387	3.9642591982817237	14.0	0.018252782976669466	False	False										EOGT	-
chr3	ENSG00000163378.9	68977045	-0.00173441809802475	0.0201390124073604	False	False	68977063	A	T	-0.03888430746117304	0.07802782534616491	0.6189127946138822	33.0	0.49833898726083375	0.00010779568400843387	3.9642591982817237	14.0	0.018252782976669466	False	False										EOGT	-
chr3	ENSG00000163378.9	68983304	0.00521870304656003	0.0159439137281891	False	False	68983321	ATTC	AATG	0.03888659883348411	0.07137454501199439	0.5864936142107804	1.0	0.544824472463527	0.00010779568400843387	3.9642591982817237	14.0	0.018252782976669466	False	False										EOGT	-
chr3	ENSG00000163378.9	68995438	-0.00562746957042942	0.0192817723512112	False	False	68995482	GT	AC	-0.05692123217733301	0.07340225982703644	0.4390522694152976	12.0	0.7754697513599856	0.00010779568400843387	3.9642591982817237	14.0	0.018252782976669466	False	False										EOGT	-
chr3	ENSG00000163378.9	68929576	-0.00856663467858507	0.0282980155334668	False	False	68929590	AC	GT	0.0076696339680800574	0.07142647056606168	0.914598913426144	1.0	0.10737803376391789	0.00010779568400843387	3.9642591982817237	14.0	0.018252782976669466	False	False										EOGT	-
chr3	ENSG00000163378.9	68946778	0.00275242001567276	0.0178980084348216	False	False	68946789	A	T	-0.007455632188353427	0.07474143188310417	0.9206525823750444	18.0	0.09975233281607528	0.00010779568400843387	3.9642591982817237	14.0	0.018252782976669466	False	False										EOGT	-
chr3	ENSG00000163378.9	68967276	-0.00461301420178063	0.0265315551029466	False	False	68967312	AC	GT	-0.08305639458670354	0.07248797146406366	0.2533284520345718	8.0	1.1457955424767161	0.00010779568400843387	3.9642591982817237	14.0	0.018252782976669466	False	False										EOGT	-
chr3	ENSG00000163380.11	69124876	0.00233664248138788	0.0214327742854106	False	False	69124900	T	A	0.05635075589538802	0.07400714965127088	0.4473898560264059	15.0	0.7614231349392382	0.002827713099029691	3.02751775514049	13.0	0.19700885283563535	False	False										LMOD3	-
chr3	ENSG00000163380.11	69157390	0.00288199690854692	0.0160648359712363	False	False	69157407	GT	AC	0.008426608992548767	0.07332095419444064	0.9086263978493117	11.0	0.11492770498051827	0.002827713099029691	3.02751775514049	13.0	0.19700885283563535	False	False										LMOD3	-
chr3	ENSG00000163380.11	69164475	0.00869392987471036	0.0269917531294687	False	False	69164490	A	T	0.042424427829649766	0.07229231556431788	0.5580003950491992	6.0	0.586845607288718	0.002827713099029691	3.02751775514049	13.0	0.19700885283563535	False	False										LMOD3	-
chr3	ENSG00000163380.11	69164635	0.0481050662701885	0.0497549824622115	False	False	69164669	AC	GT	0.03354843071645105	0.07710824576051943	0.6640611127879872	29.0	0.4350822714946051	0.002827713099029691	3.02751775514049	13.0	0.19700885283563535	False	False										LMOD3	-
chr3	ENSG00000163380.11	69169751	0.19936180677898002	0.0647355240433295	False	False	69169762	AT	AT	0.2109624251116929	0.07110223860290113	0.003395491344511893	8.0	2.967029298330491	0.002827713099029691	3.02751775514049	13.0	0.19700885283563535	False	False										LMOD3	-
chr3	ENSG00000163380.11	69176996	0.00246489704332799	0.0240814652759695	False	False	69177040	AC	GT	0.07784356804741123	0.08167460314001028	0.34208608931134765	48.0	0.9530939246067506	0.002827713099029691	3.02751775514049	13.0	0.19700885283563535	False	False										LMOD3	-
chr3	ENSG00000163380.11	69196791	0.0013330788165062698	0.0262006026197982	False	False	69196815	GT	AC	-0.014314959940046681	0.07142125255082085	0.8413521349028955	1.0	0.2004299760755478	0.002827713099029691	3.02751775514049	13.0	0.19700885283563535	False	False										LMOD3	-
chr3	ENSG00000163380.11	69214542	-0.0013597493140069	0.0168515955322459	False	False	69214594	AAATC	ATTTG	-0.02468980475417097	0.07252550961526358	0.7339093880313998	7.0	0.3404292487587678	0.002827713099029691	3.02751775514049	13.0	0.19700885283563535	False	False										LMOD3	-
chr3	ENSG00000163380.11	69242771	-0.0237818194796986	0.053471250271919006	False	False	69242781	A	T						0.002827713099029691	3.02751775514049	13.0	0.19700885283563535	False	False										LMOD3	-
chr3	ENSG00000163380.11	69256958	0.00198355266522689	0.0215812407683551	False	False	69256978	A	T						0.002827713099029691	3.02751775514049	13.0	0.19700885283563535	False	False										LMOD3	-
chr3	ENSG00000163380.11	69062045	-0.026055009635122996	0.0242363455958957	False	False	69062056	AG	CT	-0.05154413249449248	0.07133362269335618	0.4708002538898846	1.0	0.7225783655495344	0.002827713099029691	3.02751775514049	13.0	0.19700885283563535	False	False										LMOD3	-
chr3	ENSG00000163380.11	69067514	0.040423159830402	0.0367264010755787	False	False	69067526	C	G	0.09190993757525763	0.07592654664040673	0.2277436033344	25.0	1.2105112327912044	0.002827713099029691	3.02751775514049	13.0	0.19700885283563535	False	False										LMOD3	-
chr3	ENSG00000163380.11	69080569	0.0278049602171421	0.0245079992000191	False	False	69080593	AC	GT	0.046085885277963715	0.07190509329204403	0.5223306953250632	4.0	0.6409265765192034	0.002827713099029691	3.02751775514049	13.0	0.19700885283563535	False	False										LMOD3	-
chr3	ENSG00000163380.11	69115596	0.0180031490652664	0.0392694423766172	False	False	69115612	T	A	0.0669904898738387	0.07276866121215124	0.3584415121520934	9.0	0.9205953326327284	0.002827713099029691	3.02751775514049	13.0	0.19700885283563535	False	False										LMOD3	-
chr3	ENSG00000114544.11	125739737	0.0033418460997333	0.0452778970874034	False	False	125739757	T	A	0.12705251574279094	0.07563136032232899	0.09479373945851484	25.0	1.6798919813330484	1.8799607792426319e-06	4.9322554926766395	16.0	0.0006846828249215702	False	False										SLC41A3	-
chr3	ENSG00000114544.11	125764894	0.147236886051845	0.0335481079645514	False	False	125764905	A	T	0.20545040904966266	0.07376984052925742	0.005938645672208116	21.0	2.7850190209938193	1.8799607792426319e-06	4.9322554926766395	16.0	0.0006846828249215702	False	False										SLC41A3	-
chr3	ENSG00000114544.11	125765200	0.10194853088463	0.0359270066002906	False	False	125765224	AC	GT	0.10694664986257653	0.07290302935145561	0.14407263452526062	11.0	1.466971274225125	1.8799607792426319e-06	4.9322554926766395	16.0	0.0006846828249215702	False	False										SLC41A3	-
chr3	ENSG00000114544.11	125767765	0.115533904460169	0.0354305165065096	False	False	125767776	A	T	0.1801220353234656	0.0747850890979791	0.017067198021671948	24.0	2.4085287253917707	1.8799607792426319e-06	4.9322554926766395	16.0	0.0006846828249215702	False	False										SLC41A3	-
chr3	ENSG00000114544.11	125779283	0.17495689311455404	0.0367941541901602	False	False	125779304	AC	GT	0.21193503768625416	0.07875176929782897	0.007906889292939426	43.0	2.691178110357665	1.8799607792426319e-06	4.9322554926766395	16.0	0.0006846828249215702	False	False										SLC41A3	-
chr3	ENSG00000114544.11	125798123	0.00961204902819848	0.0224678437453612	False	False	125798149	AC	GT	0.12502119946555362	0.07436509162341154	0.09448148971436783	19.0	1.6811812738518106	1.8799607792426319e-06	4.9322554926766395	16.0	0.0006846828249215702	False	False										SLC41A3	-
chr3	ENSG00000114544.11	125806638	0.130298428793017	0.0354972641385779	False	False	125806648	A	T	0.08051180685755631	0.07250315990036019	0.2682119324965768	8.0	1.1104592816120327	1.8799607792426319e-06	4.9322554926766395	16.0	0.0006846828249215702	False	False										SLC41A3	-
chr3	ENSG00000114544.11	125834393	0.004171390041515371	0.0147571887225461	False	False	125834435	GTTTT	AAAAC	0.07580980126825768	0.07311255404723625	0.3011324546111739	11.0	1.0368917110908038	1.8799607792426319e-06	4.9322554926766395	16.0	0.0006846828249215702	False	False										SLC41A3	-
chr3	ENSG00000114544.11	125836495	-0.129584969398829	0.0423965350909643	False	False	125836526	A	T	-0.23554813352192466	0.07284418791041425	0.0014570580272620175	19.0	3.233588571426016	1.8799607792426319e-06	4.9322554926766395	16.0	0.0006846828249215702	False	False										SLC41A3	-
chr3	ENSG00000114544.11	125842954	-0.0531677268720926	0.0419204981630237	False	False	125842991	AC	GT	-0.1252666489193752	0.07609236904882001	0.10156087908723843	27.0	1.6462445641428973	1.8799607792426319e-06	4.9322554926766395	16.0	0.0006846828249215702	False	False										SLC41A3	-
chr3	ENSG00000114544.11	125857122	-0.0740640370063651	0.0468158150991592	False	False	125857137	AAT	ATT						1.8799607792426319e-06	4.9322554926766395	16.0	0.0006846828249215702	False	False										SLC41A3	-
chr3	ENSG00000114544.11	125880778	0.000772176087149234	0.0204479305035945	False	False	125880791	AT	AT	0.02645188886579661	0.07290697576201423	0.7171491825693215	9.0	0.3628169813563779	1.8799607792426319e-06	4.9322554926766395	16.0	0.0006846828249215702	False	False										SLC41A3	-
chr3	ENSG00000114544.11	125897590	-0.00923670469362779	0.0213800343844857	False	False	125897619	GT	AC	-0.06412331963135848	0.07317265632571023	0.3819815707949608	11.0	0.8763289847771709	1.8799607792426319e-06	4.9322554926766395	16.0	0.0006846828249215702	False	False										SLC41A3	-
chr3	ENSG00000114544.11	125897783	-0.0361897883866176	0.0291569199738439	False	False	125897798	A	T	-0.0396187368263136	0.07686268227933038	0.6069134137229515	28.0	0.5154482728345758	1.8799607792426319e-06	4.9322554926766395	16.0	0.0006846828249215702	False	False										SLC41A3	-
chr3	ENSG00000114544.11	125898342	-0.0462604171266089	0.0285564799491975	False	False	125898363	AAAC	GTTT	-0.07607988901112737	0.07177295269305893	0.29046580567528785	4.0	1.0600077906295329	1.8799607792426319e-06	4.9322554926766395	16.0	0.0006846828249215702	False	False										SLC41A3	-
chr3	ENSG00000114544.11	125905318	0.007769429770337709	0.0186379489325452	False	False	125905371	ACCCTG	AGGGTC	0.02852082486438387	0.0713995141807722	0.689993607304609	1.0	0.39945404659440237	1.8799607792426319e-06	4.9322554926766395	16.0	0.0006846828249215702	False	False										SLC41A3	-
chr3	ENSG00000114547.5	125739737	0.0027614240435513103	0.0222290858625043	False	False	125739757	T	A	0.0983530740770822	0.07587959682330522	0.1966524287929997	25.0	1.2961728606190301	4.1783687672819516e-05	4.197461842477013	7.0	0.00473655148266775	False	False										ROPN1B	+
chr3	ENSG00000114547.5	125764894	0.11321868859302602	0.0670993333942382	False	False	125764905	A	T	0.10570401800996908	0.07495554214819862	0.16023873859836266	21.0	1.4102228465104822	4.1783687672819516e-05	4.197461842477013	7.0	0.00473655148266775	False	False										ROPN1B	+
chr3	ENSG00000114547.5	125767765	0.10625856304397699	0.0664534647527379	False	False	125767776	A	T	0.0954926641584163	0.07568115162650497	0.2087279337789913	24.0	1.2617760447103576	4.1783687672819516e-05	4.197461842477013	7.0	0.00473655148266775	False	False										ROPN1B	+
chr3	ENSG00000114547.5	125779283	0.0888403329443864	0.0683895514747103	False	False	125779304	AC	GT	0.0668058212456115	0.080402275208798	0.4073194987991474	43.0	0.8308946615269576	4.1783687672819516e-05	4.197461842477013	7.0	0.00473655148266775	False	False										ROPN1B	+
chr3	ENSG00000114547.5	125798055	-0.00951448882877377	0.0618377535251193	False	False	125798090	AC	GT	0.05452385384630901	0.0754804477752539	0.4710390074191455	22.0	0.7223573183966264	4.1783687672819516e-05	4.197461842477013	7.0	0.00473655148266775	False	False										ROPN1B	+
chr3	ENSG00000114547.5	125798123	0.00655954719697465	0.0680470894945198	False	False	125798149	AC	GT	-0.02281263040088128	0.0749336629433141	0.7611500946030308	19.0	0.3044376786723826	4.1783687672819516e-05	4.197461842477013	7.0	0.00473655148266775	False	False										ROPN1B	+
chr3	ENSG00000144908.9	125739737	0.00230195662667765	0.013636400356277	False	False	125739757	T	A	0.044151632014776385	0.07617493000700598	0.5629371091024554	25.0	0.5796084356193785	0.0061491948287277255	2.7713773411603713	24.0	0.4773868310631146	False	False										ALDH1L1	-
chr3	ENSG00000144908.9	125764894	0.00392363882934377	0.0270179711178386	False	False	125764905	A	T	0.1370182369958537	0.07466691196766607	0.06818480961634839	21.0	1.8350596453645809	0.0061491948287277255	2.7713773411603713	24.0	0.4773868310631146	False	False										ALDH1L1	-
chr3	ENSG00000144908.9	125767765	0.0046794519622770005	0.0295084264164984	False	False	125767776	A	T	0.14264079252815415	0.07525116342721848	0.059689789195778664	24.0	1.895529398241313	0.0061491948287277255	2.7713773411603713	24.0	0.4773868310631146	False	False										ALDH1L1	-
chr3	ENSG00000144908.9	125779283	0.0113354671689058	0.0361723941099058	False	False	125779304	AC	GT	0.1654731152857264	0.0794714131449629	0.038980730055118366	43.0	2.0821715474454794	0.0061491948287277255	2.7713773411603713	24.0	0.4773868310631146	False	False										ALDH1L1	-
chr3	ENSG00000144908.9	125798055	-0.0009004822793613741	0.0174033234992922	False	False	125798090	AC	GT	-0.048864777991257706	0.07550259157224297	0.5183548276153922	22.0	0.6471933873223746	0.0061491948287277255	2.7713773411603713	24.0	0.4773868310631146	False	False										ALDH1L1	-
chr3	ENSG00000144908.9	125798123	-0.00021731015225254	0.0258418346214679	False	False	125798149	AC	GT	0.10803293805412957	0.07451449162635189	0.14886711775745576	19.0	1.4498245334055793	0.0061491948287277255	2.7713773411603713	24.0	0.4773868310631146	False	False										ALDH1L1	-
chr3	ENSG00000144908.9	125806638	-0.0382419968675267	0.0561727392926269	False	False	125806648	A	T	-0.18687130540133398	0.07145795060631834	0.0096394218785761	8.0	2.615122653472947	0.0061491948287277255	2.7713773411603713	24.0	0.4773868310631146	False	False										ALDH1L1	-
chr3	ENSG00000144908.9	125834393	-0.00180834704067285	0.0201037220420722	False	False	125834435	GTTTT	AAAAC	-0.09603540524194602	0.07298465006313856	0.18985052110518771	11.0	1.3158301801661911	0.0061491948287277255	2.7713773411603713	24.0	0.4773868310631146	False	False										ALDH1L1	-
chr3	ENSG00000144908.9	125836495	-0.010077801107250999	0.0355992503429948	False	False	125836526	A	T	0.06905489800032308	0.07477424529058257	0.3569907319676016	19.0	0.9235118018505789	0.0061491948287277255	2.7713773411603713	24.0	0.4773868310631146	False	False										ALDH1L1	-
chr3	ENSG00000144908.9	125842954	-0.0117276872051616	0.0348374660669925	False	False	125842991	AC	GT	0.08928586082290285	0.07639017626467243	0.2441151775229533	27.0	1.1688133892184012	0.0061491948287277255	2.7713773411603713	24.0	0.4773868310631146	False	False										ALDH1L1	-
chr3	ENSG00000144908.9	125857122	-0.0124404672691947	0.0345701934444216	False	False	125857137	AAT	ATT						0.0061491948287277255	2.7713773411603713	24.0	0.4773868310631146	False	False										ALDH1L1	-
chr3	ENSG00000144908.9	125880778	0.0184050431855047	0.0338543183141474	False	False	125880791	AT	AT	-0.016130225437848752	0.07292300719118018	0.8251804384518935	9.0	0.22119528608523503	0.0061491948287277255	2.7713773411603713	24.0	0.4773868310631146	False	False										ALDH1L1	-
chr3	ENSG00000144908.9	125897590	-0.00465240068326175	0.02134616841586	False	False	125897619	GT	AC	-0.054647658831256885	0.07321399013527596	0.4563621189125587	11.0	0.7464100608406337	0.0061491948287277255	2.7713773411603713	24.0	0.4773868310631146	False	False										ALDH1L1	-
chr3	ENSG00000144908.9	125897783	0.00702556897766401	0.0364942044463879	False	False	125897798	A	T	0.03781060488414846	0.07686807103168332	0.6234356972377462	28.0	0.4918896022324245	0.0061491948287277255	2.7713773411603713	24.0	0.4773868310631146	False	False										ALDH1L1	-
chr3	ENSG00000144908.9	125898342	-0.0161864394719064	0.031653957314766	False	False	125898363	AAAC	GTTT	-0.03622989466033937	0.07193431786497298	0.6150800188954237	4.0	0.5036524392758691	0.0061491948287277255	2.7713773411603713	24.0	0.4773868310631146	False	False										ALDH1L1	-
chr3	ENSG00000144908.9	125905318	0.00383268943359654	0.0165755468572732	False	False	125905371	ACCCTG	AGGGTC	0.035217642877702494	0.07138426188629912	0.6223154818073265	1.0	0.49335304375349803	0.0061491948287277255	2.7713773411603713	24.0	0.4773868310631146	False	False										ALDH1L1	-
chr3	ENSG00000144908.9	125938260	0.000432900616692073	0.016848483895957	False	False	125938270	A	T	0.036048299114413714	0.07532884423294542	0.6328557490221182	21.0	0.4785457613412821	0.0061491948287277255	2.7713773411603713	24.0	0.4773868310631146	False	False										ALDH1L1	-
chr3	ENSG00000144908.9	125941158	0.00343765204130732	0.0177204592370686	False	False	125941195	A	T	0.035391609207701194	0.07448890424447599	0.6352732335071815	17.0	0.47512592065449527	0.0061491948287277255	2.7713773411603713	24.0	0.4773868310631146	False	False										ALDH1L1	-
chr3	ENSG00000144908.9	125943968	0.0135765706095494	0.0374677606699202	False	False	125944004	GT	AC	0.06965250004589972	0.07936251264227125	0.3814663402874057	39.0	0.8776498843964319	0.0061491948287277255	2.7713773411603713	24.0	0.4773868310631146	False	False										ALDH1L1	-
chr3	ENSG00000144908.9	125953030	-0.00048404880380992595	0.0156795125596531	False	False	125953045	A	T	-0.0071744711039025905	0.0725457578637307	0.9213252599584434	7.0	0.09889580473304935	0.0061491948287277255	2.7713773411603713	24.0	0.4773868310631146	False	False										ALDH1L1	-
chr3	ENSG00000144908.9	125959474	0.00185260556993255	0.0157678429054392	False	False	125959490	AT	AT	-0.007604535621245086	0.07580761232505091	0.9202108371415558	23.0	0.1003136147942248	0.0061491948287277255	2.7713773411603713	24.0	0.4773868310631146	False	False										ALDH1L1	-
chr3	ENSG00000144908.9	125976765	-0.0386882622863895	0.0343401167914352	True	False	125976806	GT	AC	-0.007695491439083405	0.07160936693533566	0.9145306784538552	2.0	0.10746487182371754	0.0061491948287277255	2.7713773411603713	24.0	0.4773868310631146	False	False										ALDH1L1	-
chr3	ENSG00000144908.9	126005061	-0.0018746085877561199	0.0185309625361624	False	False	126005099	GTTTT	AAAAC	-0.053718923612559054	0.07282718824074355	0.461663940492947	9.0	0.7376218265489168	0.0061491948287277255	2.7713773411603713	24.0	0.4773868310631146	False	False										ALDH1L1	-
chr3	ENSG00000144908.9	126009322	-0.0173263745944092	0.0311832904899735	False	False	126009392	CCTT	AAGG	-0.05462404373949102	0.07301806288306634	0.4553459775866016	10.0	0.748089466944198	0.0061491948287277255	2.7713773411603713	24.0	0.4773868310631146	False	False										ALDH1L1	-
chr3	ENSG00000114554.7	126641466	-0.00629708333682162	0.0365137995891713	False	False	126641497	GT	AC	-0.1025711351321944	0.07455784129093708	0.1706352079258334	19.0	1.375725656164652	0.1706352079258334	1.375725656164652	6.0	1.0	True	False	126618683.0	0.16106466487261306	0.34345162664425655	chr3:126618683						PLXNA1	+
chr3	ENSG00000114554.7	126675444	-0.0760400852394496	0.0397111665974285	True	False	126675471	AG	CT	-0.08908957872619992	0.07550835559162747	0.2396649444308489	23.0	1.1798638445793193	0.1706352079258334	1.375725656164652	6.0	1.0	False	False										PLXNA1	+
chr3	ENSG00000114554.7	126697247	0.0209275820295101	0.0460839995619119	False	False	126697274	GT	AC	0.05557000153449694	0.07680421489487464	0.4703558060386734	28.0	0.7235280200514788	0.1706352079258334	1.375725656164652	6.0	1.0	False	False										PLXNA1	+
chr3	ENSG00000114554.7	126721982	0.00630398462243315	0.0233252901159233	False	False	126722017	CTGGGG	AGCCCC	-0.03160363875016893	0.07251138603941155	0.6634448262767622	7.0	0.4358438098672069	0.1706352079258334	1.375725656164652	6.0	1.0	False	False										PLXNA1	+
chr3	ENSG00000114554.7	126780333	-0.0494672085410268	0.0703484246054956	False	False	126780345	T	A						0.1706352079258334	1.375725656164652	6.0	1.0	False	False										PLXNA1	+
chr3	ENSG00000114554.7	126820984	0.000962568404520887	0.0144432270797863	False	False	126821025	AC	GT	0.002194060346096569	0.0755927126532785	0.9768779167920684	22.0	0.029024760047441044	0.1706352079258334	1.375725656164652	6.0	1.0	False	False										PLXNA1	+
chr3	ENSG00000114554.7	126836256	0.000377336957780036	0.0147511924657695	False	False	126836282	GT	AC	-0.0006781481579670196	0.07273928001947576	0.9925712650343176	8.0	0.009322997942589577	0.1706352079258334	1.375725656164652	6.0	1.0	False	False										PLXNA1	+
chr3	ENSG00000159685.6	126641466	-0.00834251491592325	0.0246676288982703	False	False	126641497	GT	AC	-0.0575746029960227	0.0748288370887543	0.4426654125155328	19.0	0.7694173160506771	0.0010994760232805462	3.313695532493847	16.0	0.11860699671324539	False	False										CHCHD6	+
chr3	ENSG00000159685.6	126675444	-0.089472232616125	0.0383045381198382	False	False	126675471	AG	CT	-0.16821791515108742	0.07472950197642797	0.025635558713660443	23.0	2.2510241698673252	0.0010994760232805462	3.313695532493847	16.0	0.11860699671324539	False	False										CHCHD6	+
chr3	ENSG00000159685.6	126697247	0.0115660423877849	0.024092990059064	False	False	126697274	GT	AC	0.03271396046979345	0.0768819042424359	0.6710068435896381	28.0	0.42550923773473054	0.0010994760232805462	3.313695532493847	16.0	0.11860699671324539	False	False										CHCHD6	+
chr3	ENSG00000159685.6	126721982	-0.0744468529656565	0.0368129452482691	False	False	126722017	CTGGGG	AGCCCC	-0.09384020948060784	0.07222749203529501	0.19543893526511288	7.0	1.299231176886932	0.0010994760232805462	3.313695532493847	16.0	0.11860699671324539	False	False										CHCHD6	+
chr3	ENSG00000159685.6	126344000	0.0143427546781628	0.0241873125903227	False	False	126344010	T	A	0.028354569343076518	0.0790251549507089	0.720214476327447	37.0	0.35880434983977416	0.0010994760232805462	3.313695532493847	16.0	0.11860699671324539	False	False										CHCHD6	+
chr3	ENSG00000159685.6	126350046	0.004082470288915	0.0160429966735117	False	False	126350056	A	T	0.06498302240426221	0.07239428615135485	0.370520775436636	7.0	0.8976263992492737	0.0010994760232805462	3.313695532493847	16.0	0.11860699671324539	False	False										CHCHD6	+
chr3	ENSG00000159685.6	126369486	-0.000158174110983367	0.0255006924136014	False	False	126369497	A	T	-0.018857809742221957	0.07831211672428988	0.8100102519197816	34.0	0.2408032183399389	0.0010994760232805462	3.313695532493847	16.0	0.11860699671324539	False	False										CHCHD6	+
chr3	ENSG00000159685.6	126394926	0.072841837181394	0.0531314853755905	False	False	126394966	GT	AC	0.06790312566440727	0.07457099521231657	0.3637393754423329	18.0	0.9105836052083693	0.0010994760232805462	3.313695532493847	16.0	0.11860699671324539	False	False										CHCHD6	+
chr3	ENSG00000159685.6	126407859	0.132387749722922	0.0397858279151695	True	True	126407876	T	A	0.1942927549635081	0.07079350566703559	0.006635298984061363	5.0	2.7444996985645664	0.0010994760232805462	3.313695532493847	16.0	0.11860699671324539	False	False										CHCHD6	+
chr3	ENSG00000159685.6	126415078	0.0248276968991909	0.0469937349383281	False	False	126415107	GT	AC	0.1696044362768855	0.070573995908103	0.017188497064565694	2.0	2.4032143014508307	0.0010994760232805462	3.313695532493847	16.0	0.11860699671324539	False	False										CHCHD6	+
chr3	ENSG00000159685.6	126436612	-0.102650236325951	0.0420086206865492	False	False	126436630	GT	AC	-0.16379732759799392	0.07156779764934539	0.02319689813215189	7.0	2.2887015246792655	0.0010994760232805462	3.313695532493847	16.0	0.11860699671324539	False	False										CHCHD6	+
chr3	ENSG00000159685.6	126438725	-0.0128399175910713	0.0282836326870941	False	False	126438735	T	A						0.0010994760232805462	3.313695532493847	16.0	0.11860699671324539	False	False										CHCHD6	+
chr3	ENSG00000159685.6	126445395	0.095661080783408	0.0561455866578435	False	False	126445405	A	T	0.16751897581080902	0.07209387050507599	0.02122079412166465	10.0	2.323623002027812	0.0010994760232805462	3.313695532493847	16.0	0.11860699671324539	False	False										CHCHD6	+
chr3	ENSG00000159685.6	126458188	-0.11381872643302302	0.0542392036600746	False	False	126458204	GTT	AAC	-0.15502460952815014	0.07038571650932585	0.028790052469598888	0.0	2.2025009791242227	0.0010994760232805462	3.313695532493847	16.0	0.11860699671324539	False	False										CHCHD6	+
chr3	ENSG00000159685.6	126474672	-0.0116116476783751	0.0220135989699218	False	False	126474712	GT	AC	-0.015103134389028753	0.07452709780608623	0.8396352003376346	17.0	0.20265292536046348	0.0010994760232805462	3.313695532493847	16.0	0.11860699671324539	False	False										CHCHD6	+
chr3	ENSG00000159685.6	126527816	-0.0872288482539252	0.0417249819009541	False	False	126527832	T	A	-0.20522135614239945	0.07157077178737868	0.0046138553242790975	10.0	2.8673905704421885	0.0010994760232805462	3.313695532493847	16.0	0.11860699671324539	False	False										CHCHD6	+
chr3	ENSG00000214324.1	126820984	0.00101548509555797	0.0444285564212765	False	False	126821025	AC	GT										False	False										C3orf56	+
chr3	ENSG00000214324.1	126836256	-0.0107783657523154	0.0497826735680402	False	False	126836282	GT	AC										False	False										C3orf56	+
chr3	ENSG00000214324.1	126873114	0.0564785204057339	0.0868189306209042	True	False	126873135	GT	AC										False	False										C3orf56	+
chr3	ENSG00000214324.1	126873186	-0.0363933811378434	0.073031582662008	False	False	126873211	GT	AC										False	False										C3orf56	+
chr3	ENSG00000214324.1	126873240	-0.043884795087901995	0.0783419980899391	False	False	126873327	GT	AC										False	False										C3orf56	+
chr3	ENSG00000214324.1	126873593	-0.0336937743389373	0.0704810227832184	False	False	126873668	GTGTGT	ACACAC										False	False										C3orf56	+
chr3	ENSG00000214324.1	126874485	0.0269807326581647	0.0644363023986221	False	False	126874533	GT	AC										False	False										C3orf56	+
chr3	ENSG00000214324.1	126897507	-0.00646153562660388	0.0462235941522058	False	False	126897567	ATCT	AGAT										False	False										C3orf56	+
chr3	ENSG00000214324.1	126904168	-0.0124248859283845	0.051001827787477	False	False	126904192	CT	AG										False	False										C3orf56	+
chr3	ENSG00000214324.1	126952607	-0.0016009827815037401	0.0443098088400318	False	False	126952617	A	T										False	False										C3orf56	+
chr3	ENSG00000214324.1	126981715	0.00170041306213537	0.0449468017692789	False	False	126981742	GT	AC										False	False										C3orf56	+
chr3	ENSG00000178075.15	113449293	0.141209323210444	0.0352787487808421	False	False	113449314	A	T	0.1663942367918916	0.07453907730512692	0.02686313519999582	22.0	2.2323087809465916	0.017383206203795475	2.399510396503139	21.0	0.7924849413710349	False	False										GRAMD1C	+
chr3	ENSG00000178075.15	113452187	-0.0445936755717394	0.031665905336518994	False	False	113452197	T	A	0.0060979928293669865	0.07371960738838093	0.934165103122095	13.0	0.08271873719078028	0.017383206203795475	2.399510396503139	21.0	0.7924849413710349	False	False										GRAMD1C	+
chr3	ENSG00000178075.15	113485120	-0.0486032449557849	0.0359791959012613	False	False	113485142	CT	AG	-0.004595331217575032	0.07235669653646556	0.949427280666404	6.0	0.06350941153399846	0.017383206203795475	2.399510396503139	21.0	0.7924849413710349	False	False										GRAMD1C	+
chr3	ENSG00000178075.15	113488877	-0.0611095954651517	0.0316854557022477	False	False	113488915	ATTT	AAAT	-0.03922130464970169	0.0721132532773095	0.5871517232834516	5.0	0.5438848320831853	0.017383206203795475	2.399510396503139	21.0	0.7924849413710349	False	False										GRAMD1C	+
chr3	ENSG00000178075.15	113492909	-0.0559788979626745	0.0346227075015757	False	False	113492920	A	T	-0.008707389356125531	0.0769201607666703	0.9100060732509824	28.0	0.11320035305878437	0.017383206203795475	2.399510396503139	21.0	0.7924849413710349	False	False										GRAMD1C	+
chr3	ENSG00000178075.15	113508500	0.0475572957895279	0.0356990749355594	False	False	113508516	A	T	0.02727054087109172	0.07409736383621082	0.7132736353338982	15.0	0.3680365867181473	0.017383206203795475	2.399510396503139	21.0	0.7924849413710349	False	False										GRAMD1C	+
chr3	ENSG00000178075.15	113511888	-0.0019989287045910197	0.018098930525566003	False	False	113511923	GTTT	AAAC	0.030233866234795324	0.07251446002195909	0.6771961267033271	7.0	0.41693568738758857	0.017383206203795475	2.399510396503139	21.0	0.7924849413710349	False	False										GRAMD1C	+
chr3	ENSG00000178075.15	113543021	-0.205156360709876	0.0419371274291061	False	False	113543036	AT	AT	-0.1151382506838304	0.0709535340632777	0.1062550042454809	1.0	1.6227274962956453	0.017383206203795475	2.399510396503139	21.0	0.7924849413710349	False	False										GRAMD1C	+
chr3	ENSG00000178075.15	113567345	-0.00920519217528992	0.0253446181529316	False	False	113567360	T	A	-0.13258108819173325	0.07692987947310426	0.0866778704010144	31.0	1.723401740647279	0.017383206203795475	2.399510396503139	21.0	0.7924849413710349	False	False										GRAMD1C	+
chr3	ENSG00000178075.15	113574553	-0.008796593032150829	0.0241899835076139	False	False	113574576	A	T	-0.042349686412093066	0.07640330448369408	0.5801036862571424	26.0	0.554291292742859	0.017383206203795475	2.399510396503139	21.0	0.7924849413710349	False	False										GRAMD1C	+
chr3	ENSG00000178075.15	113575356	0.122516314678531	0.0421531171620334	False	False	113575404	ATTT	AAAT	0.06732966113298294	0.07200501706810226	0.35092727591935857	5.0	0.9350690253889201	0.017383206203795475	2.399510396503139	21.0	0.7924849413710349	False	False										GRAMD1C	+
chr3	ENSG00000178075.15	113598052	-0.0242165356578804	0.0351317220859095	False	False	113598063	A	T	-0.14101967178623412	0.07707192438429694	0.0690973169351327	32.0	1.8297152032052575	0.017383206203795475	2.399510396503139	21.0	0.7924849413710349	False	False										GRAMD1C	+
chr3	ENSG00000178075.15	113631587	0.00160156895735703	0.0279889778248331	False	False	113631598	A	T	0.02344352616222357	0.07690193559790677	0.7608557828657437	28.0	0.3048496241343201	0.017383206203795475	2.399510396503139	21.0	0.7924849413710349	False	False										GRAMD1C	+
chr3	ENSG00000178075.15	113644318	0.00235532140946713	0.0240441922819772	False	False	113644352	AAAC	GTTT	-0.08019394105145773	0.07212441736473359	0.2675858676293885	6.0	1.1118833812676299	0.017383206203795475	2.399510396503139	21.0	0.7924849413710349	False	False										GRAMD1C	+
chr3	ENSG00000178075.15	113654335	-0.0145965173996736	0.0295303292316981	False	False	113654365	AC	GT	-0.07014775762685149	0.07275283470751037	0.3361878822093899	9.0	0.9641927755649368	0.017383206203795475	2.399510396503139	21.0	0.7924849413710349	False	False										GRAMD1C	+
chr3	ENSG00000178075.15	113674207	0.0004643480314251	0.0203756987376106	False	False	113674248	GT	AC	-0.03524252508088508	0.07710374753205992	0.6482045471747261	29.0	0.4570792757671234	0.017383206203795475	2.399510396503139	21.0	0.7924849413710349	False	False										GRAMD1C	+
chr3	ENSG00000178075.15	113685947	0.0260204225957181	0.0272525903106078	False	False	113685975	A	T	-0.062233255518981574	0.07165664917268502	0.3861979505617017	3.0	0.8684924042290332	0.017383206203795475	2.399510396503139	21.0	0.7924849413710349	False	False										GRAMD1C	+
chr3	ENSG00000178075.15	113706890	-0.03325223567237	0.0379508584543829	False	False	113706907	AT	AT	-0.08086159235760483	0.07347956692026816	0.2725677583700915	13.0	1.1004636492393431	0.017383206203795475	2.399510396503139	21.0	0.7924849413710349	False	False										GRAMD1C	+
chr3	ENSG00000178075.15	113719491	-0.0107638998258896	0.0295002972469451	False	False	113719505	CT	AG	-0.15694003205113152	0.07642341187276436	0.041577602043712115	30.0	2.053559612235286	0.017383206203795475	2.399510396503139	21.0	0.7924849413710349	False	False										GRAMD1C	+
chr3	ENSG00000178075.15	113731070	0.00888319090142487	0.0212180595445599	False	False	113731089	GT	AC	0.06076904268283785	0.07147913891304811	0.39627615134389504	2.0	0.8501647278762169	0.017383206203795475	2.399510396503139	21.0	0.7924849413710349	False	False										GRAMD1C	+
chr3	ENSG00000178075.15	113737171	0.0161090987439328	0.0364827142914574	False	False	113737204	ATTTT	AAAAT						0.017383206203795475	2.399510396503139	21.0	0.7924849413710349	False	False										GRAMD1C	+
chr3	ENSG00000184307.9	113567345	-0.00950460330455733	0.0206726841250132	False	False	113567360	T	A	-0.09236295086164903	0.0772832797775915	0.2337439807183773	31.0	1.195122038395036	0.07388984652213068	1.7971611171469146	13.0	1.0	False	False										ZDHHC23	+
chr3	ENSG00000184307.9	113574553	-0.00059100103845602	0.017406156693618	False	False	113574576	A	T	-0.016360705092733643	0.07646167588482615	0.8308233336673672	26.0	0.21397261966083106	0.07388984652213068	1.7971611171469146	13.0	1.0	False	False										ZDHHC23	+
chr3	ENSG00000184307.9	113575356	0.00319311377925077	0.0165920460483911	False	False	113575404	ATTT	AAAT	0.025372220898700074	0.07214555059647175	0.7254631511895372	5.0	0.35168102105995835	0.07388984652213068	1.7971611171469146	13.0	1.0	False	False										ZDHHC23	+
chr3	ENSG00000184307.9	113598052	-0.0020585822343212397	0.0157194757024241	False	False	113598063	A	T	-0.03228001104261436	0.07780932408437427	0.6787829697757004	32.0	0.41486044792794774	0.07388984652213068	1.7971611171469146	13.0	1.0	False	False										ZDHHC23	+
chr3	ENSG00000184307.9	113631587	0.00541099269340149	0.0197711824851672	False	False	113631598	A	T	0.08475297584465281	0.07664630720908723	0.2703989111025398	28.0	1.1057672434687689	0.07388984652213068	1.7971611171469146	13.0	1.0	False	False										ZDHHC23	+
chr3	ENSG00000184307.9	113644318	0.0120559726214524	0.0271735383878042	False	False	113644352	AAAC	GTTT	0.12895230087657356	0.07175333343584238	0.07388984652213068	6.0	1.7971611171469146	0.07388984652213068	1.7971611171469146	13.0	1.0	True	False	113637801.0	0.2514744460812285	0.4279618664541993	chr3:113637801						ZDHHC23	+
chr3	ENSG00000184307.9	113654335	-0.0214921553287032	0.0331814739305151	False	False	113654365	AC	GT	-0.05355936097641655	0.07282781335552968	0.4629974573424744	9.0	0.7354245378060619	0.07388984652213068	1.7971611171469146	13.0	1.0	False	False										ZDHHC23	+
chr3	ENSG00000184307.9	113674207	-0.0299921616640792	0.0454376877503618	False	False	113674248	GT	AC	-0.12606518252869658	0.07653615585654701	0.1014000326094806	29.0	1.6471324058263739	0.07388984652213068	1.7971611171469146	13.0	1.0	False	False										ZDHHC23	+
chr3	ENSG00000184307.9	113685947	-0.0236509263804215	0.0327033487772194	False	False	113685975	A	T	-0.03342534766941856	0.07175569757661829	0.6418658150783157	3.0	0.46582151380701325	0.07388984652213068	1.7971611171469146	13.0	1.0	False	False										ZDHHC23	+
chr3	ENSG00000184307.9	113706890	-0.00925344912403545	0.0246362005803836	False	False	113706907	AT	AT	-0.040799859863882605	0.07365959349820714	0.5803215440144669	13.0	0.5538974344852401	0.07388984652213068	1.7971611171469146	13.0	1.0	False	False										ZDHHC23	+
chr3	ENSG00000184307.9	113719491	-0.0104810102737704	0.0264671457280511	False	False	113719505	CT	AG	-0.0474419431991037	0.07729519053081219	0.5401984189042608	30.0	0.6137761337193666	0.07388984652213068	1.7971611171469146	13.0	1.0	False	False										ZDHHC23	+
chr3	ENSG00000184307.9	113731070	0.0266695036093332	0.0316258457621895	True	False	113731089	GT	AC	0.0315713962542206	0.07157578902145538	0.6596361811077313	2.0	0.44109043974013107	0.07388984652213068	1.7971611171469146	13.0	1.0	False	False										ZDHHC23	+
chr3	ENSG00000184307.9	113737171	0.007494685685952509	0.0271229212135554	False	False	113737204	ATTTT	AAAAT						0.07388984652213068	1.7971611171469146	13.0	1.0	False	False										ZDHHC23	+
chr3	ENSG00000184307.9	113784008	0.00104115745001794	0.023606930169783	False	False	113784019	T	A	-0.03914615570375706	0.07575169580035804	0.6059733710206034	23.0	0.5167693645687604	0.07388984652213068	1.7971611171469146	13.0	1.0	False	False										ZDHHC23	+
chr3	ENSG00000163617.6	113598052	-0.00557585117136065	0.0237790341531256	False	False	113598063	A	T	0.059421286322362224	0.07771233320205896	0.4455832678560988	32.0	0.7646313509576609	0.041424807748560215	2.0549309758940644	15.0	1.0	False	False										KIAA1407	-
chr3	ENSG00000163617.6	113644318	0.00022034781157889702	0.0179396769513005	False	False	113644352	AAAC	GTTT	0.019064163874952415	0.07234431045177046	0.7924339819126534	6.0	0.26351987814801076	0.041424807748560215	2.0549309758940644	15.0	1.0	False	False										KIAA1407	-
chr3	ENSG00000163617.6	113654335	-0.0133487425677103	0.0241459180664821	False	False	113654365	AC	GT	-0.09465803071899613	0.07260501774833597	0.19391658104840406	9.0	1.3037395162838534	0.041424807748560215	2.0549309758940644	15.0	1.0	False	False										KIAA1407	-
chr3	ENSG00000163617.6	113674207	-0.006957653568926071	0.0211043075277397	False	False	113674248	GT	AC	-0.04117166043941922	0.07708625712768982	0.5939793654299441	29.0	0.5340985796108931	0.041424807748560215	2.0549309758940644	15.0	1.0	False	False										KIAA1407	-
chr3	ENSG00000163617.6	113685947	-0.0604825983619846	0.0411076345538794	True	False	113685975	A	T	-0.11022152085525147	0.07135836726743401	0.12406800416858152	3.0	1.5446194339364254	0.041424807748560215	2.0549309758940644	15.0	1.0	False	False										KIAA1407	-
chr3	ENSG00000163617.6	113706890	0.000462254940026025	0.0166228011880469	False	False	113706907	AT	AT	0.04252421347657808	0.07365429277271554	0.5644096585858633	13.0	0.5773487447337317	0.041424807748560215	2.0549309758940644	15.0	1.0	False	False										KIAA1407	-
chr3	ENSG00000163617.6	113719491	-0.0286765020724041	0.0417900196269059	False	False	113719505	CT	AG	-0.0539592819514568	0.07726958778817045	0.4859452548955361	30.0	0.6983249619421119	0.041424807748560215	2.0549309758940644	15.0	1.0	False	False										KIAA1407	-
chr3	ENSG00000163617.6	113731070	0.0220386571315199	0.0294166169469026	False	False	113731089	GT	AC	0.0012568263683554015	0.0716114308447199	0.9860152792392194	2.0	0.01755063896266319	0.041424807748560215	2.0549309758940644	15.0	1.0	False	False										KIAA1407	-
chr3	ENSG00000163617.6	113737171	0.0027061717513955303	0.0243718320827918	False	False	113737204	ATTTT	AAAAT						0.041424807748560215	2.0549309758940644	15.0	1.0	False	False										KIAA1407	-
chr3	ENSG00000163617.6	113784008	0.0230638255315288	0.0262205709745727	False	False	113784019	T	A	0.028815766350108175	0.07577832354701257	0.7042132619036593	23.0	0.3802639726152161	0.041424807748560215	2.0549309758940644	15.0	1.0	False	False										KIAA1407	-
chr3	ENSG00000163617.6	113802116	-0.00473946448835505	0.0486913050460634	False	False	113802197	GTT	AAC	-0.0783557099169589	0.07369485092686867	0.2890717016531886	14.0	1.0632453818885588	0.041424807748560215	2.0549309758940644	15.0	1.0	False	False										KIAA1407	-
chr3	ENSG00000163617.6	113813906	0.0012940779551312	0.0170920620392867	False	False	113813916	A	T	0.04411881522459618	0.07325216170406272	0.5477167253004274	11.0	0.6022868704248664	0.041424807748560215	2.0549309758940644	15.0	1.0	False	False										KIAA1407	-
chr3	ENSG00000163617.6	113816790	0.0025668127148889	0.0412273217000905	False	False	113816802	T	A	0.06083015098388848	0.07866509295273592	0.4404904854523621	36.0	0.7732801004943431	0.041424807748560215	2.0549309758940644	15.0	1.0	False	False										KIAA1407	-
chr3	ENSG00000163617.6	113828428	-0.00933537740006234	0.04825249049490401	False	False	113828443	T	A						0.041424807748560215	2.0549309758940644	15.0	1.0	False	False										KIAA1407	-
chr3	ENSG00000163617.6	113854512	-0.0030538355692138197	0.0262255305897484	False	False	113854552	GTTT	AAAC	0.10710914909048126	0.07138279378363004	0.13511330353277065	3.0	1.500489731673184	0.041424807748560215	2.0549309758940644	15.0	1.0	False	False										KIAA1407	-
chr3	ENSG00000163617.6	113873173	-0.0005391590764076231	0.0153714061263652	False	False	113873208	GT	AC	-0.07737383603143981	0.07233013820043184	0.28609722041141045	7.0	1.0697316216517039	0.041424807748560215	2.0549309758940644	15.0	1.0	False	False										KIAA1407	-
chr3	ENSG00000114654.6	128646159	-0.00260551868705286	0.0219472428087377	False	False	128646179	AAGG	CCTT	-0.042120261732661535	0.07136518199930368	0.5557314295399356	1.0	0.5902074450405312	0.005067641618765622	2.8377666833740958	5.0	0.15275178340314424	False	False										EFCC1	+
chr3	ENSG00000114654.6	128651222	0.0211077836754721	0.0338632668830922	False	False	128651240	AC	GT	-0.04139601974500915	0.07365778573731559	0.5747967999808867	13.0	0.5620046724271487	0.005067641618765622	2.8377666833740958	5.0	0.15275178340314424	False	False										EFCC1	+
chr3	ENSG00000114654.6	128656448	-0.0044142864085524106	0.0155407323474249	False	False	128656459	A	T	-0.03968733541723291	0.07531844951632029	0.5989076915758451	21.0	0.5269271429788701	0.005067641618765622	2.8377666833740958	5.0	0.15275178340314424	False	False										EFCC1	+
chr3	ENSG00000114654.6	128684662	0.00034034263529368597	0.0289573906375456	False	False	128684678	A	T						0.005067641618765622	2.8377666833740958	5.0	0.15275178340314424	False	False										EFCC1	+
chr3	ENSG00000114654.6	128772569	0.00938496303392203	0.0215411436385756	False	False	128772618	AC	GT	0.05096273700179927	0.07751419611283977	0.5117936744837805	31.0	0.6574632719871243	0.005067641618765622	2.8377666833740958	5.0	0.15275178340314424	False	False										EFCC1	+
chr3	ENSG00000169704.4	128684662	0.000429218232013008	0.0356155176388268	False	False	128684678	A	T						0.3423067589149588	0.9523448116901035	2.0	1.0	False	False										GP9	+
chr3	ENSG00000169704.4	128748414	6.65817073945159e-05	0.0175844423183623	False	False	128748438	T	A	0.0389280919036702	0.07468685478338402	0.6028595335315491	18.0	0.5212174487274129	0.3423067589149588	0.9523448116901035	2.0	1.0	False	False										GP9	+
chr3	ENSG00000169704.4	128772569	0.00448221114560141	0.0248560266893865	True	False	128772618	AC	GT	0.07371519110190226	0.07740388795848184	0.3423067589149588	31.0	0.9523448116901035	0.3423067589149588	0.9523448116901035	2.0	1.0	True	False	128707360.0	0.16633631723308365	0.34738847448150445	chr3:128707360						GP9	+
chr3	ENSG00000172780.12	128748414	-0.0158646356862069	0.0285150253305057	True	False	128748438	T	A	-0.1351478578620508	0.07405777061425509	0.06968342930888141	18.0	1.8248977351208129	0.06968342930888141	1.8248977351208129	4.0	0.6848967686395953	True	False	128926851.0	0.005669797969909087	0.13785478818004507	chr3:128926851						RAB43	-
chr3	ENSG00000172780.12	128772569	0.00629105169780144	0.0193086609225861	False	False	128772618	AC	GT	0.033172362478491924	0.07757233679572484	0.6694737681445561	31.0	0.4276313419028021	0.06968342930888141	1.8248977351208129	4.0	0.6848967686395953	False	False										RAB43	-
chr3	ENSG00000172780.12	128916526	0.00423994752662688	0.0153637823535316	False	False	128916544	GT	AC	-0.03312499460726076	0.07231775196939655	0.6474387103441162	6.0	0.4580479025575713	0.06968342930888141	1.8248977351208129	4.0	0.6848967686395953	False	False										RAB43	-
chr3	ENSG00000172780.12	128933338	-0.0115232223485794	0.0234715581730489	False	False	128933360	GT	AC	0.027299850246505726	0.0732962290605555	0.7099750763697463	11.0	0.3724591373445867	0.06968342930888141	1.8248977351208129	4.0	0.6848967686395953	False	False										RAB43	-
chr3	ENSG00000240682.5	128748414	0.0010662000503618698	0.0139455683666843	False	False	128748438	T	A	-0.02957086624912225	0.07471082291557367	0.6927207471456978	18.0	0.3958043171675214	0.38248073130638094	0.8756312654212416	7.0	1.0	False	False										ISY1	-
chr3	ENSG00000240682.5	128772569	-0.00296397291833651	0.017319724610114	False	False	128772618	AC	GT	-0.014041715342211988	0.07760740052240421	0.8566411288352644	31.0	0.1809326848688655	0.38248073130638094	0.8756312654212416	7.0	1.0	False	False										ISY1	-
chr3	ENSG00000240682.5	128916526	-0.0033032534794160302	0.0141667403701809	True	False	128916544	GT	AC	-0.0019561369373687376	0.07235732209222155	0.978460520293234	6.0	0.027034402059208092	0.38248073130638094	0.8756312654212416	7.0	1.0	False	False										ISY1	-
chr3	ENSG00000240682.5	128933338	0.0044759355885309	0.0202204487108099	False	False	128933360	GT	AC	-0.008377086551692385	0.07332098470398407	0.9091610782562098	11.0	0.11425223741215243	0.38248073130638094	0.8756312654212416	7.0	1.0	False	False										ISY1	-
chr3	ENSG00000240682.5	128953983	0.00437161517650133	0.0278659563078061	False	False	128953999	GTT	AAC						0.38248073130638094	0.8756312654212416	7.0	1.0	False	False										ISY1	-
chr3	ENSG00000240682.5	128957430	-0.00226805539019477	0.013508370780441998	False	False	128957469	AAAAC	GTTTT	-0.04562689876904656	0.07266354245900497	0.530814252199571	8.0	0.6279200989242737	0.38248073130638094	0.8756312654212416	7.0	1.0	False	False										ISY1	-
chr3	ENSG00000240682.5	128961427	0.000614666890196058	0.0121907326284641	False	False	128961458	AC	GT	0.02887736654462159	0.07195155601486941	0.6886104695736195	4.0	0.4013445732661269	0.38248073130638094	0.8756312654212416	7.0	1.0	False	False										ISY1	-
chr3	ENSG00000240682.5	128968817	-0.00136987620625419	0.0138419041420417	False	False	128968827	C	G	-0.06740278511946317	0.07697622022100545	0.38248073130638094	29.0	0.8756312654212416	0.38248073130638094	0.8756312654212416	7.0	1.0	True	False	128979008.0	0.7068994944762508	0.8085520299288719	chr3:128979008						ISY1	-
chr3	ENSG00000198585.7	131002361	-0.00389862736764191	0.0155935034287238	False	False	131002393	GT	AC	-0.030429438192181524	0.07512979538231268	0.6859482888427617	20.0	0.4050249043982533	0.11029929268925642	1.6045053893208783	15.0	1.0	False	False										NUDT16	+
chr3	ENSG00000198585.7	131014140	-0.011128655669633001	0.0227037485808723	False	False	131014150	T	A	0.009746583998753064	0.07473995902742371	0.8963911806550765	18.0	0.13040660077398264	0.11029929268925642	1.6045053893208783	15.0	1.0	False	False										NUDT16	+
chr3	ENSG00000198585.7	131028454	0.0033505213449890898	0.0210476271149384	False	False	131028464	T	A	0.1036392916809058	0.07628348434390203	0.17607109156239692	27.0	1.3586072079990215	0.11029929268925642	1.6045053893208783	15.0	1.0	False	False										NUDT16	+
chr3	ENSG00000198585.7	131032975	0.0166051113951649	0.0249725742295602	False	False	131032998	GT	AC	0.11684221184504105	0.07282132713464777	0.11029929268925642	11.0	1.6045053893208783	0.11029929268925642	1.6045053893208783	15.0	1.0	True	False	131159837.0	0.2117118193796942	0.3921008048041233	chr3:131159837						NUDT16	+
chr3	ENSG00000198585.7	131034312	0.00459839258554025	0.0161324240925814	False	False	131034340	GT	AC	0.060051385605030115	0.07567298942215593	0.4285299430524604	23.0	0.7935643360145616	0.11029929268925642	1.6045053893208783	15.0	1.0	False	False										NUDT16	+
chr3	ENSG00000198585.7	131039365	-0.00115092212433285	0.0255070136869993	False	False	131039384	AG	CT						0.11029929268925642	1.6045053893208783	15.0	1.0	False	False										NUDT16	+
chr3	ENSG00000198585.7	131047133	0.00503229491983857	0.0173145738827574	False	False	131047163	AAAT	ATTT	0.05812852144490474	0.07223511187370331	0.42198594565055997	6.0	0.80471283198865	0.11029929268925642	1.6045053893208783	15.0	1.0	False	False										NUDT16	+
chr3	ENSG00000198585.7	131056457	-0.004885940344508379	0.017649886763617	False	False	131056510	AAAAAT	ATTTTT	-0.024174267546990032	0.07369943383611546	0.7432758540611333	13.0	0.3280115774124677	0.11029929268925642	1.6045053893208783	15.0	1.0	False	False										NUDT16	+
chr3	ENSG00000198585.7	131072441	0.0142545003649449	0.0289530090300336	False	False	131072460	AT	AT						0.11029929268925642	1.6045053893208783	15.0	1.0	False	False										NUDT16	+
chr3	ENSG00000198585.7	131078472	0.0204999077848811	0.0301941888307781	False	False	131078494	AAAT	ATTT	0.11428422803641927	0.07226271570139269	0.1154334211269648	8.0	1.5815102840677868	0.11029929268925642	1.6045053893208783	15.0	1.0	False	False										NUDT16	+
chr3	ENSG00000198585.7	131094768	-0.00669357151854855	0.0175050632468642	False	False	131094788	A	T	-0.07206738699972115	0.07672305886578087	0.34890782728765857	28.0	0.939318479543362	0.11029929268925642	1.6045053893208783	15.0	1.0	False	False										NUDT16	+
chr3	ENSG00000198585.7	131108890	-0.0147531391271063	0.0244908986384491	False	False	131108907	AT	AT	0.028905403639304286	0.07689093473242692	0.7074423947751671	28.0	0.375927327972957	0.11029929268925642	1.6045053893208783	15.0	1.0	False	False										NUDT16	+
chr3	ENSG00000198585.7	131115714	-0.0037077328397932	0.0179848581801409	False	False	131115740	AAAC	GTTT	0.089700513967553	0.07114062739599424	0.20884727007350085	1.0	1.2608901165328188	0.11029929268925642	1.6045053893208783	15.0	1.0	False	False										NUDT16	+
chr3	ENSG00000198585.7	131138479	-0.00239173553339757	0.0149475098665402	False	False	131138516	CTCT	AGAG	-0.08308609077418087	0.07307003201083047	0.2569697635318185	11.0	1.1370747827490457	0.11029929268925642	1.6045053893208783	15.0	1.0	False	False										NUDT16	+
chr3	ENSG00000198585.7	131146900	0.0108891168963218	0.0293688336374516	False	False	131146940	T	A						0.11029929268925642	1.6045053893208783	15.0	1.0	False	False										NUDT16	+
chr3	ENSG00000198585.7	131185535	0.0133828058453407	0.0238783595202968	False	False	131185549	G	C	0.0964791756180102	0.0743948310464923	0.1963508843805746	18.0	1.2968532122576701	0.11029929268925642	1.6045053893208783	15.0	1.0	False	False										NUDT16	+
chr3	ENSG00000198585.7	131186085	0.0142666380562174	0.0306760286769683	False	False	131186117	AC	GT	0.020940553585208584	0.07350534061183865	0.7760510700833838	12.0	0.28488479083159207	0.11029929268925642	1.6045053893208783	15.0	1.0	False	False										NUDT16	+
chr3	ENSG00000198585.7	131188066	0.00198124280610675	0.0350144031485202	False	False	131188096	AC	GT						0.11029929268925642	1.6045053893208783	15.0	1.0	False	False										NUDT16	+
chr3	ENSG00000198585.7	131188378	0.0473307098480112	0.0355699346859901	True	False	131188402	AC	GT	0.08485349363790469	0.07325630254658626	0.2482307293377376	12.0	1.1583098066400959	0.11029929268925642	1.6045053893208783	15.0	1.0	False	False										NUDT16	+
chr3	ENSG00000198585.7	131189462	-0.00335726971994058	0.0278348100575469	False	False	131189477	AC	GT						0.11029929268925642	1.6045053893208783	15.0	1.0	False	False										NUDT16	+
chr3	ENSG00000114686.4	131094768	-0.0093317297013421	0.0249966686615752	False	False	131094788	A	T	-0.14752144497414088	0.07608145056422784	0.054167791194207865	28.0	1.9389935901603705	0.054167791194207865	1.9389935901603705	10.0	0.989553590104829	True	False	131290291.0	0.16942289331187665	0.35048345416406873	chr3:131290291						MRPL3	-
chr3	ENSG00000114686.4	131108890	-0.00647237287292174	0.0166962397898642	False	False	131108907	AT	AT	0.009462580308253156	0.07691963298344039	0.9022381873377652	28.0	0.1230190517197385	0.054167791194207865	1.9389935901603705	10.0	0.989553590104829	False	False										MRPL3	-
chr3	ENSG00000114686.4	131115714	-0.008527572846601841	0.0213776480116502	False	False	131115740	AAAC	GTTT	-0.0067992527647912	0.07142692034384021	0.9242597821373076	1.0	0.09519173908185391	0.054167791194207865	1.9389935901603705	10.0	0.989553590104829	False	False										MRPL3	-
chr3	ENSG00000114686.4	131138479	0.0113946665997839	0.0294927234364966	False	False	131138516	CTCT	AGAG	0.01472194539975376	0.07331561116467432	0.8410725469201229	11.0	0.20080232798832942	0.054167791194207865	1.9389935901603705	10.0	0.989553590104829	False	False										MRPL3	-
chr3	ENSG00000114686.4	131146900	0.00843381259307715	0.0331744330958384	False	False	131146940	T	A						0.054167791194207865	1.9389935901603705	10.0	0.989553590104829	False	False										MRPL3	-
chr3	ENSG00000114686.4	131185535	-0.000450370877275687	0.0175754436139575	False	False	131185549	G	C	0.040775688002004304	0.07468134702638783	0.5857487813372432	18.0	0.5459956150442313	0.054167791194207865	1.9389935901603705	10.0	0.989553590104829	False	False										MRPL3	-
chr3	ENSG00000114686.4	131186085	-0.0028862908591531103	0.0154705619182562	False	False	131186117	AC	GT	-0.0010396004948784263	0.07352142247950458	0.988733443317104	12.0	0.014140103113051625	0.054167791194207865	1.9389935901603705	10.0	0.989553590104829	False	False										MRPL3	-
chr3	ENSG00000114686.4	131188066	0.00651775073243257	0.039593931757984	False	False	131188096	AC	GT						0.054167791194207865	1.9389935901603705	10.0	0.989553590104829	False	False										MRPL3	-
chr3	ENSG00000114686.4	131188378	-0.000948155168030874	0.0212810020987839	False	False	131188402	AC	GT	-0.002950439511065677	0.07352114220308997	0.9680323682414144	12.0	0.04013049066778066	0.054167791194207865	1.9389935901603705	10.0	0.989553590104829	False	False										MRPL3	-
chr3	ENSG00000114686.4	131189462	0.0010694536367367	0.0280748152431258	False	False	131189477	AC	GT						0.054167791194207865	1.9389935901603705	10.0	0.989553590104829	False	False										MRPL3	-
chr3	ENSG00000114686.4	131218574	0.00294251986591536	0.0227928388626599	False	False	131218598	AAT	ATT						0.054167791194207865	1.9389935901603705	10.0	0.989553590104829	False	False										MRPL3	-
chr3	ENSG00000114686.4	131223833	0.0011008654318877698	0.0181798615733004	False	False	131223846	A	T	-0.0034331008873646307	0.07624883582101356	0.9641396435291708	25.0	0.045024961370210136	0.054167791194207865	1.9389935901603705	10.0	0.989553590104829	False	False										MRPL3	-
chr3	ENSG00000114686.4	131289152	-0.000788119844963584	0.0143229568923877	False	False	131289183	ATTT	AAAT	-0.027374707723559447	0.07471549858204406	0.7145098082955681	18.0	0.36638593388357915	0.054167791194207865	1.9389935901603705	10.0	0.989553590104829	False	False										MRPL3	-
chr3	ENSG00000114686.4	131305571	-0.0118864834605645	0.0202262244962511	True	False	131305617	CTGT	ACAG	-0.030379418758030987	0.07213547334832639	0.6741210247576284	5.0	0.4211439579987981	0.054167791194207865	1.9389935901603705	10.0	0.989553590104829	False	False										MRPL3	-
chr3	ENSG00000114686.4	131314987	0.000453781487619226	0.0243133879034765	False	False	131315008	AAAC	GTTT						0.054167791194207865	1.9389935901603705	10.0	0.989553590104829	False	False										MRPL3	-
chr3	ENSG00000114698.10	145829633	0.00382310259056614	0.0230435392656567	False	False	145829643	T	A	-0.0883233128244836	0.07170026096062915	0.21950725980038965	4.0	1.2318408837170371	0.015733399988456208	2.4398355749788347	9.0	0.4656496381264164	False	False										PLSCR4	-
chr3	ENSG00000114698.10	145841295	-0.00282973446546258	0.0198329322208544	False	False	145841313	AAAC	GTTT	0.08051513522380539	0.07212254380293825	0.2656680722433597	6.0	1.1163657156047957	0.015733399988456208	2.4398355749788347	9.0	0.4656496381264164	False	False										PLSCR4	-
chr3	ENSG00000114698.10	145856126	0.0012799637021752	0.0180011056133255	False	False	145856146	A	T	0.08423568462408777	0.07664968144292092	0.2733443586431016	28.0	1.0989697939816743	0.015733399988456208	2.4398355749788347	9.0	0.4656496381264164	False	False										PLSCR4	-
chr3	ENSG00000114698.10	145869285	0.0110054862757442	0.0319167072875339	False	False	145869296	A	T						0.015733399988456208	2.4398355749788347	9.0	0.4656496381264164	False	False										PLSCR4	-
chr3	ENSG00000114698.10	145873117	0.0115152720635525	0.028102092347110003	False	False	145873138	AATT	AATT	-0.04116878983109346	0.07287066401625124	0.5727765495541708	9.0	0.5649569739327779	0.015733399988456208	2.4398355749788347	9.0	0.4656496381264164	False	False										PLSCR4	-
chr3	ENSG00000114698.10	145907754	0.00319027646653112	0.0151119001414607	False	False	145907764	A	T	0.041917735039137566	0.07306296835512485	0.5668462095198711	10.0	0.573720668388329	0.015733399988456208	2.4398355749788347	9.0	0.4656496381264164	False	False										PLSCR4	-
chr3	ENSG00000114698.10	145910839	0.007587534611752691	0.026269970494385	False	False	145910850	A	T	0.15359312622192614	0.07365117301537685	0.03844226246415868	17.0	2.0854131704033967	0.015733399988456208	2.4398355749788347	9.0	0.4656496381264164	False	False										PLSCR4	-
chr3	ENSG00000114698.10	145965184	-0.034622938089711	0.027252641655248	False	False	145965195	A	T	-0.004528424830139409	0.07432865249785392	0.9514866761527088	16.0	0.060924349869926106	0.015733399988456208	2.4398355749788347	9.0	0.4656496381264164	False	False										PLSCR4	-
chr3	ENSG00000114698.10	146029936	0.0232352677005599	0.0240599236513814	False	False	146029963	GTT	AAC	0.053768881586195263	0.07225278876021403	0.4576838034827613	6.0	0.7441772491943325	0.015733399988456208	2.4398355749788347	9.0	0.4656496381264164	False	False										PLSCR4	-
chr3	ENSG00000152952.7	145829633	0.236679158356391	0.0583822954152343	False	False	145829643	T	A	0.2758513870627389	0.06918871138926913	9.489194164352276e-05	4.0	3.9869421112751384	6.401721523851692e-05	4.088115080416169	23.0	0.017938581224690383	False	False										PLOD2	-
chr3	ENSG00000152952.7	145856126	-0.15434597095424402	0.0479856446426663	False	False	145856146	A	T	-0.2709055102609517	0.07404661112031984	0.0003386074270566315	28.0	3.6585808069021803	6.401721523851692e-05	4.088115080416169	23.0	0.017938581224690383	False	False										PLOD2	-
chr3	ENSG00000152952.7	145869285	-0.0244828115786528	0.0389675585756689	False	False	145869296	A	T						6.401721523851692e-05	4.088115080416169	23.0	0.017938581224690383	False	False										PLOD2	-
chr3	ENSG00000152952.7	145873117	0.0573124675701153	0.028265561219275002	False	False	145873138	AATT	AATT	0.1347429767157764	0.07226739392426684	0.06380941663378327	9.0	1.864505822044466	6.401721523851692e-05	4.088115080416169	23.0	0.017938581224690383	False	False										PLOD2	-
chr3	ENSG00000152952.7	145907754	0.0112314332059369	0.0222223228202624	False	False	145907764	A	T	0.036386199780409086	0.07307881777073022	0.6191370777245974	10.0	0.49790350870977845	6.401721523851692e-05	4.088115080416169	23.0	0.017938581224690383	False	False										PLOD2	-
chr3	ENSG00000152952.7	145910839	0.0163462020151098	0.0272610037491372	False	False	145910850	A	T	0.07683466938171184	0.07431526064233986	0.3025692271028859	17.0	1.0339016336294269	6.401721523851692e-05	4.088115080416169	23.0	0.017938581224690383	False	False										PLOD2	-
chr3	ENSG00000152952.7	145928635	0.00519408345859854	0.0175435617288477	False	False	145928645	T	A	0.04769912625072036	0.0770638569997897	0.5367838203785605	29.0	0.6189558647557769	6.401721523851692e-05	4.088115080416169	23.0	0.017938581224690383	False	False										PLOD2	-
chr3	ENSG00000152952.7	145965184	0.0020916934953719	0.0137802430001022	False	False	145965195	A	T	0.0012109794945992967	0.07432936012371864	0.9870193246836992	16.0	0.016292074794988995	6.401721523851692e-05	4.088115080416169	23.0	0.017938581224690383	False	False										PLOD2	-
chr3	ENSG00000152952.7	145689417	0.0227191145962802	0.0280784487120693	False	False	145689427	A	T	0.026288543196283005	0.07600231638151682	0.7298446428994296	24.0	0.345891341841736	6.401721523851692e-05	4.088115080416169	23.0	0.017938581224690383	False	False										PLOD2	-
chr3	ENSG00000152952.7	145701339	-0.0419177568327718	0.0386054293464956	False	False	145701363	AC	GT	-0.04064997162643435	0.08297683847198148	0.6249483051328192	52.0	0.4898954018374717	6.401721523851692e-05	4.088115080416169	23.0	0.017938581224690383	False	False										PLOD2	-
chr3	ENSG00000152952.7	145718780	-0.0181401106317752	0.0297467314416735	False	False	145718794	A	T	-0.05047196711600552	0.07571318309932075	0.5058974629792616	23.0	0.6666205943263046	6.401721523851692e-05	4.088115080416169	23.0	0.017938581224690383	False	False										PLOD2	-
chr3	ENSG00000152952.7	145726195	-0.0397662049553734	0.03342392571371	False	False	145726205	A	T	-0.10855072396801496	0.07579872139215907	0.1539323359436408	25.0	1.4320917553002932	6.401721523851692e-05	4.088115080416169	23.0	0.017938581224690383	False	False										PLOD2	-
chr3	ENSG00000152952.7	145730022	-0.0416796492015243	0.042373230856051	False	False	145730047	GTT	AAC	-0.10139415670720013	0.07255662590480315	0.16392566768747427	9.0	1.3974486195131626	6.401721523851692e-05	4.088115080416169	23.0	0.017938581224690383	False	False										PLOD2	-
chr3	ENSG00000152952.7	145737774	0.0369509785030466	0.0360653458440949	False	False	145737785	T	A	0.14825039006612906	0.07652723760127299	0.054405420457290486	30.0	1.937223852748384	6.401721523851692e-05	4.088115080416169	23.0	0.017938581224690383	False	False										PLOD2	-
chr3	ENSG00000152952.7	145751085	0.00923658001580542	0.0251095395591449	False	False	145751113	AC	GT	-0.002567671673816995	0.07537758766333777	0.9728646164635596	21.0	0.034064126399017965	6.401721523851692e-05	4.088115080416169	23.0	0.017938581224690383	False	False										PLOD2	-
chr3	ENSG00000152952.7	145752419	0.007269292713040409	0.0180180143746238	False	False	145752430	A	T	0.019921684772335392	0.07557789270399233	0.7924048832449382	22.0	0.2635914294456512	6.401721523851692e-05	4.088115080416169	23.0	0.017938581224690383	False	False										PLOD2	-
chr3	ENSG00000152952.7	145752681	-0.0541538366342795	0.0470160289325306	False	False	145752691	T	A	-0.08105784239696087	0.07211936100202263	0.2624490422879167	6.0	1.1239401080479285	6.401721523851692e-05	4.088115080416169	23.0	0.017938581224690383	False	False										PLOD2	-
chr3	ENSG00000152952.7	145761788	0.13814423157351802	0.0371813123458517	False	False	145761812	T	A	0.1579272992009923	0.07507448972018478	0.036858580551999406	24.0	2.1036080270357327	6.401721523851692e-05	4.088115080416169	23.0	0.017938581224690383	False	False										PLOD2	-
chr3	ENSG00000152952.7	145764381	0.17998446010069002	0.0587204642194104	False	False	145764421	ATTT	AAAT	0.1982784475107524	0.07148447448061586	0.006100588998794018	9.0	2.7737274275481836	6.401721523851692e-05	4.088115080416169	23.0	0.017938581224690383	False	False										PLOD2	-
chr3	ENSG00000152952.7	145785429	-0.0939521111892068	0.0401620940173261	False	False	145785458	AC	GT	-0.09478550905087746	0.07203168686369328	0.18978938512380325	6.0	1.3158862880754354	6.401721523851692e-05	4.088115080416169	23.0	0.017938581224690383	False	False										PLOD2	-
chr3	ENSG00000152952.7	145792498	0.23314519263508998	0.0611666921599705	False	False	145792508	A	T	0.26477550448456466	0.07227809636914129	0.00032826373405626084	19.0	3.663288295976885	6.401721523851692e-05	4.088115080416169	23.0	0.017938581224690383	False	False										PLOD2	-
chr3	ENSG00000152952.7	145798299	-0.00038492237226575696	0.0129213675542764	False	False	145798325	AC	GT	-0.04807471219220443	0.0724637412796961	0.5078585259547357	7.0	0.6634312739476877	6.401721523851692e-05	4.088115080416169	23.0	0.017938581224690383	False	False										PLOD2	-
chr3	ENSG00000152952.7	145802155	-0.00532357284940015	0.0216668161125067	False	False	145802184	AT	AT	-0.029804226047705593	0.07232531611655553	0.6807387473050545	6.0	0.41208566582238965	6.401721523851692e-05	4.088115080416169	23.0	0.017938581224690383	False	False										PLOD2	-
chr3	ENSG00000232013.1	145829633	-0.10725164523698	0.0317092945597147	True	True	145829643	T	A	-0.12776464824344902	0.07139165110834228	0.07508127118480377	4.0	1.7896301074415049	0.057875345290606214	1.9083061129353034	19.0	1.0	False	False										AC107021.1	+
chr3	ENSG00000232013.1	145841295	0.10533047733898401	0.0343233728377148	False	False	145841313	AAAC	GTTT	0.0673635979240351	0.07219310004863394	0.35194485466265235	6.0	0.9331029956970212	0.057875345290606214	1.9083061129353034	19.0	1.0	False	False										AC107021.1	+
chr3	ENSG00000232013.1	145856126	0.0888053139850014	0.0319386657806787	False	False	145856146	A	T	0.12271059861463153	0.07634173050497944	0.1098364944657038	28.0	1.6073856042158705	0.057875345290606214	1.9083061129353034	19.0	1.0	False	False										AC107021.1	+
chr3	ENSG00000232013.1	145869285	-0.00606843431541654	0.0364393051635616	False	False	145869296	A	T						0.057875345290606214	1.9083061129353034	19.0	1.0	False	False										AC107021.1	+
chr3	ENSG00000232013.1	145873117	-0.0601427852359013	0.0307456358265331	False	False	145873138	AATT	AATT	-0.06296408507461211	0.07278778261372545	0.3881212410127325	9.0	0.8650364499871314	0.057875345290606214	1.9083061129353034	19.0	1.0	False	False										AC107021.1	+
chr3	ENSG00000232013.1	145689417	0.000655406238884822	0.0133283752713766	False	False	145689427	A	T	0.026410439639161568	0.07600207209975947	0.7286408913760442	24.0	0.347496310422899	0.057875345290606214	1.9083061129353034	19.0	1.0	False	False										AC107021.1	+
chr3	ENSG00000232013.1	145701339	-0.00344402549668019	0.0177265500351147	False	False	145701363	AC	GT	-0.09315948750074142	0.08268433158033564	0.2617353465945901	52.0	1.1266885239342859	0.057875345290606214	1.9083061129353034	19.0	1.0	False	False										AC107021.1	+
chr3	ENSG00000232013.1	145718780	0.00229728135921577	0.0170752038046998	False	False	145718794	A	T	0.00227043593774598	0.07580960896244113	0.9761419039996044	23.0	0.029949184131405265	0.057875345290606214	1.9083061129353034	19.0	1.0	False	False										AC107021.1	+
chr3	ENSG00000232013.1	145726195	0.01056211886518	0.0257974585009249	False	False	145726205	A	T	0.0390882859575138	0.0761910124827383	0.6085885245201911	25.0	0.5130301420573663	0.057875345290606214	1.9083061129353034	19.0	1.0	False	False										AC107021.1	+
chr3	ENSG00000232013.1	145730022	-0.00139682857869255	0.0156316959797445	False	False	145730047	GTT	AAC	0.03760123934905914	0.07288091959094932	0.6065115819977522	9.0	0.5159270706256104	0.057875345290606214	1.9083061129353034	19.0	1.0	False	False										AC107021.1	+
chr3	ENSG00000232013.1	145737774	-0.0168979989278308	0.0312696763334042	False	False	145737785	T	A	0.04584394090146096	0.07730096454932009	0.5539447497858412	30.0	0.5930578120045488	0.057875345290606214	1.9083061129353034	19.0	1.0	False	False										AC107021.1	+
chr3	ENSG00000232013.1	145751085	-0.00489044915439954	0.0190589935550495	False	False	145751113	AC	GT	-0.08826980369522698	0.07508360649649483	0.24133454300450136	21.0	1.1756201894663616	0.057875345290606214	1.9083061129353034	19.0	1.0	False	False										AC107021.1	+
chr3	ENSG00000232013.1	145752419	-0.018269287867737998	0.0234468684767375	False	False	145752430	A	T	0.011591814082672777	0.07558781571679288	0.8782945547794685	22.0	0.15335559008748412	0.057875345290606214	1.9083061129353034	19.0	1.0	False	False										AC107021.1	+
chr3	ENSG00000232013.1	145752681	0.0520515450234339	0.0286200735516963	False	False	145752691	T	A	0.059793080375912	0.07222799806441764	0.4087954156432395	6.0	0.8278379849678879	0.057875345290606214	1.9083061129353034	19.0	1.0	False	False										AC107021.1	+
chr3	ENSG00000232013.1	145761788	0.0019217627334474	0.0289955823790576	False	False	145761812	T	A	0.007603292010605329	0.07602639448687543	0.9204533096483029	24.0	0.10000858336005793	0.057875345290606214	1.9083061129353034	19.0	1.0	False	False										AC107021.1	+
chr3	ENSG00000232013.1	145764381	-0.101416834323443	0.0333392031273171	False	False	145764421	ATTT	AAAT	-0.1378488384353012	0.07223622955505077	0.057875345290606214	9.0	1.9083061129353034	0.057875345290606214	1.9083061129353034	19.0	1.0	True	False	145760242.0	0.9958417182979103	0.9998732496261621	chr3:145760242						AC107021.1	+
chr3	ENSG00000232013.1	145785429	0.0278506756258224	0.033329066702815	False	False	145785458	AC	GT	-0.01630202604152911	0.07234784517380531	0.8219646948966238	6.0	0.22532842550273383	0.057875345290606214	1.9083061129353034	19.0	1.0	False	False										AC107021.1	+
chr3	ENSG00000232013.1	145792498	-0.0995150355548304	0.0362555049978219	False	False	145792508	A	T	-0.10832594382233307	0.07451210179572748	0.1477617097377137	19.0	1.453803358269307	0.057875345290606214	1.9083061129353034	19.0	1.0	False	False										AC107021.1	+
chr3	ENSG00000232013.1	145798299	0.00250483189028128	0.0198349881136999	False	False	145798325	AC	GT	0.0547814391345567	0.07243868528575154	0.4504385679715906	7.0	0.7562456292305465	0.057875345290606214	1.9083061129353034	19.0	1.0	False	False										AC107021.1	+
chr3	ENSG00000232013.1	145802155	0.0405412916174055	0.0409479100487178	False	False	145802184	AT	AT	0.017131944494212133	0.07234684116522022	0.8130634507519385	6.0	0.23680293732642035	0.057875345290606214	1.9083061129353034	19.0	1.0	False	False										AC107021.1	+
chr3	ENSG00000114742.9	39014895	0.0010542881855113	0.0155425779597982	False	False	39014919	AC	GT	0.07120761769167297	0.0737344769319613	0.3354536463630553	14.0	0.9657302886596727	0.0003383474903127175	3.650039267941511	12.0	0.04003872320508244	False	False										WDR48	+
chr3	ENSG00000114742.9	39020137	-0.0437503282400269	0.0322334975872801	False	False	39020147	A	T	-0.12044285574242047	0.07259489524416501	0.0987700131066029	10.0	1.6591091610136506	0.0003383474903127175	3.650039267941511	12.0	0.04003872320508244	False	False										WDR48	+
chr3	ENSG00000114742.9	39023010	0.009098201266924691	0.0192519030535028	False	False	39023059	GT	AC	0.0875475238357796	0.07731703747270438	0.2591334349698537	31.0	1.1323186544322388	0.0003383474903127175	3.650039267941511	12.0	0.04003872320508244	False	False										WDR48	+
chr3	ENSG00000114742.9	39023503	-0.00288689829033175	0.0269256557201886	False	False	39023546	A	T						0.0003383474903127175	3.650039267941511	12.0	0.04003872320508244	False	False										WDR48	+
chr3	ENSG00000114742.9	39037291	-0.0204049669123696	0.0249516577698227	False	False	39037339	ATCT	AGAT	0.0003874304582946533	0.07495316327426209	0.9958815675249169	19.0	0.005168967410714895	0.0003383474903127175	3.650039267941511	12.0	0.04003872320508244	False	False										WDR48	+
chr3	ENSG00000114742.9	39043202	-0.0569653169758147	0.031099318067119998	False	False	39043232	AAAC	GTTT	-0.15027637598755791	0.07134923684259747	0.03648569925261861	5.0	2.1062085964434414	0.0003383474903127175	3.650039267941511	12.0	0.04003872320508244	False	False										WDR48	+
chr3	ENSG00000114742.9	39073014	0.0105965770116536	0.0318392464049792	False	False	39073051	AAAC	GTTT	0.0385945950534082	0.08026208911988374	0.6312961200463652	42.0	0.48085709550571565	0.0003383474903127175	3.650039267941511	12.0	0.04003872320508244	False	False										WDR48	+
chr3	ENSG00000114742.9	39074000	-0.00394166218166144	0.0264547770868523	False	False	39074016	AAC	GTT						0.0003383474903127175	3.650039267941511	12.0	0.04003872320508244	False	False										WDR48	+
chr3	ENSG00000114742.9	39092612	-0.00955132289677073	0.0215581691336717	False	False	39092623	T	A	-0.05565654293584786	0.07703208782663971	0.4709848309514231	29.0	0.722511157442631	0.0003383474903127175	3.650039267941511	12.0	0.04003872320508244	False	False										WDR48	+
chr3	ENSG00000114742.9	39101897	-0.107037973035124	0.0335043159006861	True	True	39101946	AT	AT	-0.17813704951296774	0.07660473881974472	0.02126755764467541	32.0	2.325405089261309	0.0003383474903127175	3.650039267941511	12.0	0.04003872320508244	False	False										WDR48	+
chr3	ENSG00000114742.9	39134368	0.0392733974107449	0.0277743699139272	False	False	39134398	AC	GT	0.07265134427202641	0.07582767892522935	0.3393437638189507	24.0	0.9581111449245994	0.0003383474903127175	3.650039267941511	12.0	0.04003872320508244	False	False										WDR48	+
chr3	ENSG00000114742.9	39168118	-0.004445479284583571	0.0209440793351939	False	False	39168141	AC	GT	-0.10153538905086586	0.07314149799182422	0.16674404305847812	12.0	1.38820494300261	0.0003383474903127175	3.650039267941511	12.0	0.04003872320508244	False	False										WDR48	+
chr3	ENSG00000114742.9	39188538	-0.056211981519738	0.0364445165200231	False	False	39188560	AC	GT	-0.09876317433263526	0.07181594803862268	0.17066382048739934	5.0	1.3752262140927296	0.0003383474903127175	3.650039267941511	12.0	0.04003872320508244	False	False										WDR48	+
chr3	ENSG00000168356.7	39020137	-0.0917815671075808	0.0473902709739457	False	False	39020147	A	T	-0.15988451010771298	0.07218651359916363	0.027975928260959217	10.0	2.2148806215454275	0.0018500719260455504	3.1593925927347937	15.0	0.162168090901677	False	False										SCN11A	-
chr3	ENSG00000168356.7	39023010	0.0159622303163873	0.0271598763375078	False	False	39023059	GT	AC	-0.018272210630344884	0.07760209467730436	0.8141417369285116	31.0	0.2354602759928954	0.0018500719260455504	3.1593925927347937	15.0	0.162168090901677	False	False										SCN11A	-
chr3	ENSG00000168356.7	39023503	0.0210733923243068	0.0281679644525637	False	False	39023546	A	T						0.0018500719260455504	3.1593925927347937	15.0	0.162168090901677	False	False										SCN11A	-
chr3	ENSG00000168356.7	39037291	0.0389953901418195	0.0481109180740375	False	False	39037339	ATCT	AGAT	0.16783460115702686	0.0738899708363293	0.02431916681387266	19.0	2.271412469884317	0.0018500719260455504	3.1593925927347937	15.0	0.162168090901677	False	False										SCN11A	-
chr3	ENSG00000168356.7	39043202	-0.0372339545241351	0.045477625827512004	False	False	39043232	AAAC	GTTT	-0.06811363989081254	0.07200117664189101	0.3453338777169688	5.0	0.9460073163746512	0.0018500719260455504	3.1593925927347937	15.0	0.162168090901677	False	False										SCN11A	-
chr3	ENSG00000168356.7	39073014	0.0042385393325246705	0.0179816774957153	False	False	39073051	AAAC	GTTT	0.017156202145608673	0.08031011123131826	0.8311206832814848	42.0	0.21362443511245352	0.0018500719260455504	3.1593925927347937	15.0	0.162168090901677	False	False										SCN11A	-
chr3	ENSG00000168356.7	39074000	0.0025648571306478	0.0253305443916554	False	False	39074016	AAC	GTT						0.0018500719260455504	3.1593925927347937	15.0	0.162168090901677	False	False										SCN11A	-
chr3	ENSG00000168356.7	38848305	-0.0338469327303568	0.0343581852227876	False	False	38848327	AAATT	AATTT	-0.08049422501775126	0.0711967910786139	0.2596101789335134	1.0	1.1305878228257695	0.0018500719260455504	3.1593925927347937	15.0	0.162168090901677	False	False										SCN11A	-
chr3	ENSG00000168356.7	38849741	-0.0138867725606451	0.0266759079702888	False	False	38849752	CT	AG	-0.10984101583134752	0.07081594615374752	0.12248813135977325	0.0	1.551077430962699	0.0018500719260455504	3.1593925927347937	15.0	0.162168090901677	False	False										SCN11A	-
chr3	ENSG00000168356.7	38869010	0.00108039301881386	0.0159742394234206	False	False	38869020	T	A	-0.05986841382421657	0.07502977838309045	0.42598108072583496	20.0	0.7979287039678793	0.0018500719260455504	3.1593925927347937	15.0	0.162168090901677	False	False										SCN11A	-
chr3	ENSG00000168356.7	38869899	-0.0016326041338954	0.0299503295354462	False	False	38869940	AC	GT	0.008473106541400427	0.07930231172189965	0.9150461288834488	38.0	0.10684564368204344	0.0018500719260455504	3.1593925927347937	15.0	0.162168090901677	False	False										SCN11A	-
chr3	ENSG00000168356.7	38880690	-0.0106701195121378	0.019885369247201003	False	False	38880722	CTGTT	AACAG	0.02919966165041448	0.07270828063433785	0.6884319974283332	8.0	0.401600222088382	0.0018500719260455504	3.1593925927347937	15.0	0.162168090901677	False	False										SCN11A	-
chr3	ENSG00000168356.7	38887289	-0.0335734232574993	0.0544155086773455	False	False	38887305	AT	AT	-0.057777436656942086	0.07223658656673487	0.4247993398338964	6.0	0.7998361966282158	0.0018500719260455504	3.1593925927347937	15.0	0.162168090901677	False	False										SCN11A	-
chr3	ENSG00000168356.7	38919654	0.0626955277063837	0.0533211850725846	False	False	38919685	AAAT	ATTT	0.09962065860969696	0.07315572890973364	0.1749291325093922	12.0	1.3617615475148668	0.0018500719260455504	3.1593925927347937	15.0	0.162168090901677	False	False										SCN11A	-
chr3	ENSG00000168356.7	38944366	-0.0293406480189425	0.029624651274189	False	False	38944376	A	T	-0.0876358271193132	0.0792496440835801	0.270485453559106	39.0	1.1058198195425164	0.0018500719260455504	3.1593925927347937	15.0	0.162168090901677	False	False										SCN11A	-
chr3	ENSG00000168356.7	38986455	-0.147145731099345	0.05158337227733201	False	False	38986478	A	T	-0.22169476362923848	0.07092926022809364	0.0020546530115556905	8.0	3.1255755793351656	0.0018500719260455504	3.1593925927347937	15.0	0.162168090901677	False	False										SCN11A	-
chr3	ENSG00000114745.9	39043202	-0.0106151173830256	0.0202639733248461	False	False	39043232	AAAC	GTTT	0.022725980256310438	0.07215014472949034	0.7531175500781263	5.0	0.3149817694963198	0.1448054223170958	1.4641186923395804	8.0	1.0	False	False										GORASP1	-
chr3	ENSG00000114745.9	39073014	0.00465911850912257	0.0185938281672605	False	False	39073051	AAAC	GTTT	0.048965782345427186	0.08022558324798494	0.5425230386865949	42.0	0.6103512166944213	0.1448054223170958	1.4641186923395804	8.0	1.0	False	False										GORASP1	-
chr3	ENSG00000114745.9	39074000	-0.0391061645750392	0.0506579973433269	False	False	39074016	AAC	GTT						0.1448054223170958	1.4641186923395804	8.0	1.0	False	False										GORASP1	-
chr3	ENSG00000114745.9	39092612	-0.034484539737650005	0.0374539026705354	True	False	39092623	T	A	0.020927608425094484	0.07713477827206733	0.7864839913956703	29.0	0.2713122263900117	0.1448054223170958	1.4641186923395804	8.0	1.0	False	False										GORASP1	-
chr3	ENSG00000114745.9	39101897	-0.0042116475992625396	0.0165119491790941	False	False	39101946	AT	AT	0.011152355498163851	0.07784505297400937	0.8862568818567421	32.0	0.14326350965278886	0.1448054223170958	1.4641186923395804	8.0	1.0	False	False										GORASP1	-
chr3	ENSG00000114745.9	39110377	-0.00123814710363515	0.0225824169845314	False	False	39110387	A	T	-0.1053503724563652	0.07195480325985125	0.1448054223170958	6.0	1.4641186923395804	0.1448054223170958	1.4641186923395804	8.0	1.0	True	False	39195507.0	0.5465154524130865	0.685144412731598	chr3:39195507						GORASP1	-
chr3	ENSG00000114745.9	39134368	-0.0011548156580827198	0.0143822797792751	False	False	39134398	AC	GT	0.04437480220724427	0.07595370041364939	0.5598233405465842	24.0	0.5842348952793065	0.1448054223170958	1.4641186923395804	8.0	1.0	False	False										GORASP1	-
chr3	ENSG00000114745.9	39168118	-0.0064955563753119295	0.0335681806596468	False	False	39168141	AC	GT	0.10660613931305503	0.07310248751861677	0.14645052487411747	12.0	1.458310694091032	0.1448054223170958	1.4641186923395804	8.0	1.0	False	False										GORASP1	-
chr3	ENSG00000114745.9	39188538	0.00604952898463798	0.0244968459833956	False	False	39188560	AC	GT	0.060683561480968484	0.07203578051066828	0.4006074021209741	5.0	0.8424086065393771	0.1448054223170958	1.4641186923395804	8.0	1.0	False	False										GORASP1	-
chr3	ENSG00000168026.12	39073014	-0.00345020818808419	0.0180377510974709	False	False	39073051	AAAC	GTTT	-0.09462819838384337	0.07996150299829283	0.2384538039530025	42.0	1.183421957261905	0.000922970446084018	3.3656917189865845	8.0	0.0626807608115056	False	False										TTC21A	+
chr3	ENSG00000168026.12	39074000	0.00199095144661305	0.0385810114578773	False	False	39074016	AAC	GTT						0.000922970446084018	3.3656917189865845	8.0	0.0626807608115056	False	False										TTC21A	+
chr3	ENSG00000168026.12	39092612	-0.0211854909809598	0.0413519741292288	False	False	39092623	T	A	-0.16572450394680535	0.07608482847295799	0.030788272020183208	29.0	2.178154400462466	0.000922970446084018	3.3656917189865845	8.0	0.0626807608115056	False	False										TTC21A	+
chr3	ENSG00000168026.12	39101897	-0.18764992869673602	0.0630668879138963	False	False	39101946	AT	AT	-0.1976558824441295	0.07631403032904252	0.010455082348313431	32.0	2.5900333345244433	0.000922970446084018	3.3656917189865845	8.0	0.0626807608115056	False	False										TTC21A	+
chr3	ENSG00000168026.12	39134368	0.0843133455088926	0.0566934614151257	False	False	39134398	AC	GT	0.07824213335112222	0.07579551775637923	0.3033822943866857	24.0	1.0322791593377179	0.000922970446084018	3.3656917189865845	8.0	0.0626807608115056	False	False										TTC21A	+
chr3	ENSG00000168026.12	39168118	-0.0390268781286626	0.0485647293567729	False	False	39168141	AC	GT	-0.14042012590940406	0.07279301229604998	0.05525709061656856	12.0	1.929033041500108	0.000922970446084018	3.3656917189865845	8.0	0.0626807608115056	False	False										TTC21A	+
chr3	ENSG00000168026.12	39188538	-0.116560592539548	0.0543004278135849	False	False	39188560	AC	GT	-0.17659373571792575	0.07103456657476358	0.013771835556065056	5.0	2.4860253850083196	0.000922970446084018	3.3656917189865845	8.0	0.0626807608115056	False	False										TTC21A	+
chr3	ENSG00000168026.12	39254531	-0.017900804903643996	0.0345843166019836	False	False	39254571	AC	GT	-0.08404039100149839	0.07306416434329817	0.25152698072905944	11.0	1.1502272250268613	0.000922970446084018	3.3656917189865845	8.0	0.0626807608115056	False	False										TTC21A	+
chr3	ENSG00000144655.10	39092612	0.00779952447644318	0.0203931328305618	False	False	39092623	T	A	-0.04887074359031609	0.07705948731881669	0.5268161510438262	29.0	0.6341950263453496	0.12148234686045388	1.5562238674370614	8.0	1.0	False	False										CSRNP1	-
chr3	ENSG00000144655.10	39101897	-0.0111731221806231	0.041098049644753	False	False	39101946	AT	AT	0.02341491322241585	0.0778285505702852	0.7639057459825608	32.0	0.3008524898747841	0.12148234686045388	1.5562238674370614	8.0	1.0	False	False										CSRNP1	-
chr3	ENSG00000144655.10	39110377	-0.00821889870021666	0.0196762755523878	True	False	39110387	A	T	-0.05558293634785318	0.07224560122434275	0.4426295138030592	6.0	0.7693608386654941	0.12148234686045388	1.5562238674370614	8.0	1.0	False	False										CSRNP1	-
chr3	ENSG00000144655.10	39134368	-0.00323170151346926	0.0257014075614144	False	False	39134398	AC	GT	-0.1174979392353378	0.07550195167540044	0.12148234686045388	24.0	1.5562238674370614	0.12148234686045388	1.5562238674370614	8.0	1.0	True	False	39226114.0	0.3425027611778958	0.5116960712887443	chr3:39226114						CSRNP1	-
chr3	ENSG00000144655.10	39168118	-0.00436092148687594	0.0201817026893973	False	False	39168141	AC	GT	-0.1114415060190362	0.07306349666228702	0.12889967343470682	12.0	1.5252692672804784	0.12148234686045388	1.5562238674370614	8.0	1.0	False	False										CSRNP1	-
chr3	ENSG00000144655.10	39188538	0.0009382820994960561	0.0147845272156489	False	False	39188560	AC	GT	-0.0653799327547524	0.07201437444737538	0.365083219370174	5.0	0.9078733691220062	0.12148234686045388	1.5562238674370614	8.0	1.0	False	False										CSRNP1	-
chr3	ENSG00000144655.10	39254531	-0.00376046931621014	0.0141004702295896	False	False	39254571	AC	GT	-0.053744229089118425	0.07321758550440394	0.4638520380452936	11.0	0.7340344361107863	0.12148234686045388	1.5562238674370614	8.0	1.0	False	False										CSRNP1	-
chr3	ENSG00000144655.10	39282593	0.00255322695839457	0.0179745166854925	False	False	39282630	ACC	GGT	0.08332141726335142	0.07210585374009235	0.2493115949949612	6.0	1.1555430376524756	0.12148234686045388	1.5562238674370614	8.0	1.0	False	False										CSRNP1	-
chr3	ENSG00000168334.8	39134368	0.0014595384138333099	0.0174980387471312	False	False	39134398	AC	GT	0.06518020534492587	0.0758669180431069	0.39145287103583226	24.0	0.8591387000575279	0.14563304177961395	1.4612872302066526	6.0	1.0	False	False										XIRP1	-
chr3	ENSG00000168334.8	39168118	-0.00230488425310864	0.0176752498244364	False	False	39168141	AC	GT	-0.10682125111064872	0.07310079011334565	0.14563304177961395	12.0	1.4612872302066526	0.14563304177961395	1.4612872302066526	6.0	1.0	True	False	39321805.0	0.1080321508096556	0.28837223615595714	chr3:39321805						XIRP1	-
chr3	ENSG00000168334.8	39188538	0.00581808528916438	0.0176102768739001	False	False	39188560	AC	GT	0.008281243208741967	0.07216630897516188	0.9087614475353472	5.0	0.11475220676163715	0.14563304177961395	1.4612872302066526	6.0	1.0	False	False										XIRP1	-
chr3	ENSG00000168334.8	39254531	0.00121509638560436	0.0159452557184477	False	False	39254571	AC	GT	0.03166731526211914	0.07328678316583535	0.6661682884434841	11.0	0.4321013134177477	0.14563304177961395	1.4612872302066526	6.0	1.0	False	False										XIRP1	-
chr3	ENSG00000168334.8	39282593	-0.0030732696987487897	0.0156045009404133	False	False	39282630	ACC	GGT	0.009108374256846222	0.07235445898974321	0.8999550032198326	6.0	0.1258854586714193	0.14563304177961395	1.4612872302066526	6.0	1.0	False	False										XIRP1	-
chr3	ENSG00000168334.8	39329480	-0.0122062953464576	0.0223832676224555	True	False	39329504	GT	AC	-0.04911378236804698	0.07303899172497222	0.5021384991303075	10.0	0.6724323708216642	0.14563304177961395	1.4612872302066526	6.0	1.0	False	False										XIRP1	-
chr3	ENSG00000114770.12	183538524	0.0287503752135293	0.0455645684172898	False	False	183538535	A	T	0.13048214967772725	0.07626543528379362	0.08893533903370336	28.0	1.7108949708630938	0.003928380285775414	2.924601738125542	20.0	0.32213970749400617	False	False										ABCC5	-
chr3	ENSG00000114770.12	183540029	-0.0060085499086987	0.0405502719182565	False	False	183540081	AC	GT	0.03439573437595677	0.07925823304879574	0.6648981478392824	38.0	0.43397049180721525	0.003928380285775414	2.924601738125542	20.0	0.32213970749400617	False	False										ABCC5	-
chr3	ENSG00000114770.12	183545209	0.0152672669998617	0.0379648610283735	False	False	183545226	AG	CT	0.054395875916860965	0.07341260988535735	0.459656584518565	12.0	0.7409609330305338	0.003928380285775414	2.924601738125542	20.0	0.32213970749400617	False	False										ABCC5	-
chr3	ENSG00000114770.12	183584703	0.00893684330747728	0.0224659503025978	False	False	183584718	T	A	0.08548960826956631	0.07345109016260842	0.24597216899478125	13.0	1.1638984265625822	0.003928380285775414	2.924601738125542	20.0	0.32213970749400617	False	False										ABCC5	-
chr3	ENSG00000114770.12	183609149	-0.046847176422839996	0.0348990989588557	False	False	183609163	ATTT	AAAT						0.003928380285775414	2.924601738125542	20.0	0.32213970749400617	False	False										ABCC5	-
chr3	ENSG00000114770.12	183612684	-0.00193963653273115	0.0223524600927196	False	False	183612714	GTTT	AAAC	-0.032731370030842116	0.07213011454338034	0.6504980146311972	5.0	0.4537823104544897	0.003928380285775414	2.924601738125542	20.0	0.32213970749400617	False	False										ABCC5	-
chr3	ENSG00000114770.12	183616888	-0.00837997534895471	0.0276363607657471	False	False	183616903	A	T						0.003928380285775414	2.924601738125542	20.0	0.32213970749400617	False	False										ABCC5	-
chr3	ENSG00000114770.12	183620172	-0.0125839959431742	0.0306701966994184	False	False	183620183	A	T	0.003182709940081698	0.07715128422061096	0.967143311088622	29.0	0.04125284461864391	0.003928380285775414	2.924601738125542	20.0	0.32213970749400617	False	False										ABCC5	-
chr3	ENSG00000114770.12	183639820	-0.118416628235553	0.0672469453144034	False	False	183639869	AAAT	ATTT	-0.1241027826555939	0.07416569473568266	0.09601140568823756	18.0	1.6733178742258241	0.003928380285775414	2.924601738125542	20.0	0.32213970749400617	False	False										ABCC5	-
chr3	ENSG00000114770.12	183659761	-0.014595100375488	0.0366798911876567	False	False	183659771	A	T						0.003928380285775414	2.924601738125542	20.0	0.32213970749400617	False	False										ABCC5	-
chr3	ENSG00000114770.12	183659831	-0.119239247050107	0.0384001734713979	True	True	183659845	T	A	-0.11719350673470842	0.07223805743296963	0.1064009743207908	8.0	1.6223236185919503	0.003928380285775414	2.924601738125542	20.0	0.32213970749400617	False	False										ABCC5	-
chr3	ENSG00000114770.12	183685913	0.0664830945450738	0.0437371931850389	False	False	183685932	ATT	AAT						0.003928380285775414	2.924601738125542	20.0	0.32213970749400617	False	False										ABCC5	-
chr3	ENSG00000114770.12	183694025	-0.0176777135228805	0.0230799219586505	False	False	183694055	AAAC	GTTT	0.015792021069995575	0.07351229395511592	0.8301431123964833	12.0	0.21482149747139764	0.003928380285775414	2.924601738125542	20.0	0.32213970749400617	False	False										ABCC5	-
chr3	ENSG00000114770.12	183712165	-0.105161840474395	0.0664998207844304	False	False	183712175	T	A	-0.11956024128565908	0.07221753398838524	0.09947102492580337	8.0	1.6555569635607883	0.003928380285775414	2.924601738125542	20.0	0.32213970749400617	False	False										ABCC5	-
chr3	ENSG00000114770.12	183716461	0.10820359555639399	0.0645028964780437	False	False	183716488	A	T	0.13564917615168176	0.07113220235159676	0.05799802311194086	3.0	1.9070009316060035	0.003928380285775414	2.924601738125542	20.0	0.32213970749400617	False	False										ABCC5	-
chr3	ENSG00000114770.12	183729798	-0.00957989544749299	0.0626537888983482	False	False	183729835	AC	GT	0.001348062039826754	0.07808680999174843	0.9862472823738316	33.0	0.017263633127915023	0.003928380285775414	2.924601738125542	20.0	0.32213970749400617	False	False										ABCC5	-
chr3	ENSG00000114770.12	183730030	-0.037451283689472	0.0631731439919195	False	False	183730040	T	A						0.003928380285775414	2.924601738125542	20.0	0.32213970749400617	False	False										ABCC5	-
chr3	ENSG00000114770.12	183739726	0.0479493357056415	0.0639121306497441	False	False	183739760	GTTT	AAAC	0.06451602358843479	0.07146229713131091	0.3677469142203873	2.0	0.9027980652495337	0.003928380285775414	2.924601738125542	20.0	0.32213970749400617	False	False										ABCC5	-
chr3	ENSG00000114770.12	183747423	0.0899618650396211	0.0657495114567597	False	False	183747440	A	T	0.10481265755757907	0.0731165048404596	0.15340231834854948	12.0	1.4335020223721109	0.003928380285775414	2.924601738125542	20.0	0.32213970749400617	False	False										ABCC5	-
chr3	ENSG00000114770.12	183764591	0.0176718448400755	0.0300988019613833	False	False	183764605	A	T	0.02644120505493252	0.07578329899245317	0.7275821440075234	23.0	0.34890543703521865	0.003928380285775414	2.924601738125542	20.0	0.32213970749400617	False	False										ABCC5	-
chr3	ENSG00000114770.12	183773500	-0.0196150079778231	0.0288100270189392	False	False	183773521	AC	GT	-0.01622216585456811	0.07431963376643297	0.8274602529905356	16.0	0.21827564308982073	0.003928380285775414	2.924601738125542	20.0	0.32213970749400617	False	False										ABCC5	-
chr3	ENSG00000114770.12	183778476	-0.00999907361502146	0.0243951886340236	False	False	183778507	GTTT	AAAC	-0.07887663497770844	0.07194393348203637	0.27429337111481944	5.0	1.0963625584553713	0.003928380285775414	2.924601738125542	20.0	0.32213970749400617	False	False										ABCC5	-
chr3	ENSG00000114770.12	183793341	0.0129620167684966	0.0265962430334127	False	False	183793382	AC	GT	0.15167854658861482	0.0812484352657964	0.06390095665237441	49.0	1.8668488333641517	0.003928380285775414	2.924601738125542	20.0	0.32213970749400617	False	False										ABCC5	-
chr3	ENSG00000114770.12	183818712	0.000990930940632879	0.0186763294173991	False	False	183818747	GTTTTT	AAAAAC	-0.01724369019715109	0.0719708726038494	0.8109003429885254	4.0	0.2395926237002273	0.003928380285775414	2.924601738125542	20.0	0.32213970749400617	False	False										ABCC5	-
chr3	ENSG00000163872.11	183538524	0.00948174145102468	0.0248649926839109	False	False	183538535	A	T	0.010438430871083908	0.0769188860074105	0.892214425776958	28.0	0.1357069948995134	0.023091842723612338	2.2917371084524785	26.0	1.0	False	False										YEATS2	+
chr3	ENSG00000163872.11	183540029	-0.0038990028478870704	0.0148985265935387	False	False	183540081	AC	GT	-0.03188678351621395	0.07926483088562658	0.6880170741394891	38.0	0.4022816066084121	0.023091842723612338	2.2917371084524785	26.0	1.0	False	False										YEATS2	+
chr3	ENSG00000163872.11	183545209	-0.00155797646953392	0.0189480603270752	False	False	183545226	AG	CT	-0.05059502120543311	0.07342729972580242	0.4916555874160933	12.0	0.6890491873508726	0.023091842723612338	2.2917371084524785	26.0	1.0	False	False										YEATS2	+
chr3	ENSG00000163872.11	183584703	0.0116904261396675	0.0203271622440806	False	False	183584718	T	A	0.030343885870306214	0.07368703091417937	0.6809696323218017	13.0	0.4117941175516577	0.023091842723612338	2.2917371084524785	26.0	1.0	False	False										YEATS2	+
chr3	ENSG00000163872.11	183609149	-0.007339582257613679	0.0224733523027392	False	False	183609163	ATTT	AAAT						0.023091842723612338	2.2917371084524785	26.0	1.0	False	False										YEATS2	+
chr3	ENSG00000163872.11	183612684	0.00286167311833776	0.0176874482801896	False	False	183612714	GTTT	AAAC	-0.014194929199919425	0.07216151242124796	0.8442621361978659	5.0	0.1967105278649859	0.023091842723612338	2.2917371084524785	26.0	1.0	False	False										YEATS2	+
chr3	ENSG00000163872.11	183616888	0.00278402307618824	0.0215362450876925	False	False	183616903	A	T						0.023091842723612338	2.2917371084524785	26.0	1.0	False	False										YEATS2	+
chr3	ENSG00000163872.11	183620172	0.0016893412280118401	0.0183380353822106	False	False	183620183	A	T	-0.09914242893791987	0.07677156819578328	0.19834067375285253	29.0	1.2913951254074465	0.023091842723612338	2.2917371084524785	26.0	1.0	False	False										YEATS2	+
chr3	ENSG00000163872.11	183320668	0.0005542211288916691	0.0176162066624021	False	False	183320693	AC	GT	0.07698216489306406	0.0764688997254816	0.3155039166394261	27.0	1.00671207732065	0.023091842723612338	2.2917371084524785	26.0	1.0	False	False										YEATS2	+
chr3	ENSG00000163872.11	183324122	0.000619427806232247	0.0169372314671321	False	False	183324166	AC	GT	-0.07648516668368341	0.07809660602655723	0.3288504769095364	34.0	0.9793660771592835	0.023091842723612338	2.2917371084524785	26.0	1.0	False	False										YEATS2	+
chr3	ENSG00000163872.11	183329267	-0.000584041598581268	0.0223615413028023	False	False	183329311	AAAT	ATTT	-0.10644513824601128	0.07559664153410375	0.16090567939679912	24.0	1.4080670263372865	0.023091842723612338	2.2917371084524785	26.0	1.0	False	False										YEATS2	+
chr3	ENSG00000163872.11	183335756	-0.00234221674127141	0.025512098446597	False	False	183335772	A	T	0.11658057687637954	0.07444208098839647	0.11911121178096	19.0	1.566057468148309	0.023091842723612338	2.2917371084524785	26.0	1.0	False	False										YEATS2	+
chr3	ENSG00000163872.11	183341988	-0.00033718701874357404	0.0303466990497718	False	False	183341999	T	A						0.023091842723612338	2.2917371084524785	26.0	1.0	False	False										YEATS2	+
chr3	ENSG00000163872.11	183363832	0.000804451891915854	0.0147432739625428	False	False	183363853	T	A	0.027760357798318404	0.08301347470741949	0.7385550194477655	52.0	0.3344078524138355	0.023091842723612338	2.2917371084524785	26.0	1.0	False	False										YEATS2	+
chr3	ENSG00000163872.11	183366792	-0.00237354917660278	0.0171337078550404	False	False	183366802	A	T	-0.06690055601132006	0.07520896327465723	0.3749330555922337	21.0	0.8895290281692153	0.023091842723612338	2.2917371084524785	26.0	1.0	False	False										YEATS2	+
chr3	ENSG00000163872.11	183367525	0.0186291052186401	0.0323189414207309	False	False	183367535	A	T	0.08734054508655145	0.07530401731586747	0.2476942738952845	22.0	1.1598391188108332	0.023091842723612338	2.2917371084524785	26.0	1.0	False	False										YEATS2	+
chr3	ENSG00000163872.11	183369734	0.00535262047858873	0.0182365324274734	False	False	183369753	A	T	0.052121174185347605	0.07527538016575988	0.4895945244263109	21.0	0.6924066550122279	0.023091842723612338	2.2917371084524785	26.0	1.0	False	False										YEATS2	+
chr3	ENSG00000163872.11	183376598	0.0156871599843515	0.0352537886656777	False	False	183376608	T	A	0.10888844046684357	0.07984433676294261	0.1746206601922622	42.0	1.363759095277261	0.023091842723612338	2.2917371084524785	26.0	1.0	False	False										YEATS2	+
chr3	ENSG00000163872.11	183384048	-0.00514319505081277	0.0185132127564228	False	False	183384068	T	A	-0.07124558762298489	0.07198538864488745	0.3235552111226981	5.0	0.9897229002186528	0.023091842723612338	2.2917371084524785	26.0	1.0	False	False										YEATS2	+
chr3	ENSG00000163872.11	183396303	0.00178319006748048	0.0175246541718518	False	False	183396314	T	A	0.051710958661426436	0.07704845324435221	0.5030476158400405	29.0	0.671148562806703	0.023091842723612338	2.2917371084524785	26.0	1.0	False	False										YEATS2	+
chr3	ENSG00000163872.11	183402588	-0.00331549026875537	0.0189698574001743	False	False	183402616	T	A	-0.06503567842777133	0.07479448849082122	0.3857310294794421	19.0	0.869525011000677	0.023091842723612338	2.2917371084524785	26.0	1.0	False	False										YEATS2	+
chr3	ENSG00000163872.11	183406425	-0.000413111127957989	0.0218586758167037	False	False	183406445	CTTT	AAAG	-0.016134367330295232	0.0719722054220965	0.8228582916033015	4.0	0.22417497470963632	0.023091842723612338	2.2917371084524785	26.0	1.0	False	False										YEATS2	+
chr3	ENSG00000163872.11	183429603	0.00149105583264635	0.0218469260566485	False	False	183429625	T	A	0.1141258870779142	0.07734124627353434	0.14195306813662803	32.0	1.4756147925814758	0.023091842723612338	2.2917371084524785	26.0	1.0	False	False										YEATS2	+
chr3	ENSG00000163872.11	183445740	-0.0117852208266256	0.0345735274163388	False	False	183445750	T	A	-0.014810464569401204	0.07580148946688267	0.8453196273003714	23.0	0.19538487533113488	0.023091842723612338	2.2917371084524785	26.0	1.0	False	False										YEATS2	+
chr3	ENSG00000163872.11	183453480	0.00495963394651471	0.0275635774983405	False	False	183453494	T	A	-0.002853430786182151	0.07580949573299951	0.9700182700795515	23.0	0.03763949039091242	0.023091842723612338	2.2917371084524785	26.0	1.0	False	False										YEATS2	+
chr3	ENSG00000163872.11	183480839	0.0235748689471295	0.0256022155248133	False	False	183480872	A	T	0.11781995176960675	0.07360864956658647	0.11119404597126192	15.0	1.6006264544090933	0.023091842723612338	2.2917371084524785	26.0	1.0	False	False										YEATS2	+
chr3	ENSG00000163872.11	183485175	0.0127357915442324	0.0263443514314201	False	False	183485186	T	A	0.020450769796794083	0.08082830047055893	0.8005962781029602	44.0	0.25301496725448425	0.023091842723612338	2.2917371084524785	26.0	1.0	False	False										YEATS2	+
chr3	ENSG00000163872.11	183490547	0.0326928959377794	0.0302320035485591	False	False	183490586	AC	GT	0.07698154630583133	0.07291023862170247	0.29240348340275685	10.0	1.0558399994444263	0.023091842723612338	2.2917371084524785	26.0	1.0	False	False										YEATS2	+
chr3	ENSG00000175193.8	183538524	-0.011221418870469	0.0390963156455159	False	False	183538535	A	T	-0.051890668510558194	0.07681944398067568	0.5002885203683436	28.0	0.6754887281351784	0.5002533572910669	0.6754887281351784	14.0	1.0	True	False	183675626.0	0.7297290848481499	0.8252663805961008	chr3:183675626						PARL	-
chr3	ENSG00000175193.8	183540029	-0.0034287139999977898	0.0178129160400451	False	False	183540081	AC	GT	0.04107607226054814	0.07923822676224805	0.6049088758219416	38.0	0.5183870707227671	0.5002533572910669	0.6754887281351784	14.0	1.0	False	False										PARL	-
chr3	ENSG00000175193.8	183545209	-0.0011003149391754	0.0110266617345784	False	False	183545226	AG	CT	-0.04006404244381367	0.07346243285215298	0.5861575324453225	12.0	0.5453677599330894	0.5002533572910669	0.6754887281351784	14.0	1.0	False	False										PARL	-
chr3	ENSG00000175193.8	183584703	0.00234751722617724	0.0173194032429429	False	False	183584718	T	A	0.049731420971088666	0.07362975775459991	0.5002533572910669	13.0	0.675425568244271	0.5002533572910669	0.6754887281351784	14.0	1.0	False	False										PARL	-
chr3	ENSG00000175193.8	183609149	0.007131731951899521	0.0323679198194488	False	False	183609163	ATTT	AAAT						0.5002533572910669	0.6754887281351784	14.0	1.0	False	False										PARL	-
chr3	ENSG00000175193.8	183612684	0.00167009275774538	0.0139923517025203	False	False	183612714	GTTT	AAAC	0.015280379714746745	0.07216035781203775	0.8325221066102785	5.0	0.21175587508239435	0.5002533572910669	0.6754887281351784	14.0	1.0	False	False										PARL	-
chr3	ENSG00000175193.8	183616888	-0.0117600762962418	0.0311774244658384	False	False	183616903	A	T						0.5002533572910669	0.6754887281351784	14.0	1.0	False	False										PARL	-
chr3	ENSG00000175193.8	183620172	-0.00085520050634782	0.0226322623938892	False	False	183620183	A	T	0.045836766325452034	0.077070584178093	0.5528191084585414	29.0	0.5947374969876114	0.5002533572910669	0.6754887281351784	14.0	1.0	False	False										PARL	-
chr3	ENSG00000175193.8	183639820	-0.0012431451884477801	0.0220887330137073	False	False	183639869	AAAT	ATTT	-0.04881245312668396	0.07465441215187245	0.5140504266561361	18.0	0.6538455225845572	0.5002533572910669	0.6754887281351784	14.0	1.0	False	False										PARL	-
chr3	ENSG00000175193.8	183659761	0.0180967265983271	0.0590478070612285	False	False	183659771	A	T						0.5002533572910669	0.6754887281351784	14.0	1.0	False	False										PARL	-
chr3	ENSG00000175193.8	183659831	-0.0029355509940563198	0.0170781159250026	False	False	183659845	T	A	0.016542376546136536	0.07272934350201374	0.8203187651209789	8.0	0.2274512012565947	0.5002533572910669	0.6754887281351784	14.0	1.0	False	False										PARL	-
chr3	ENSG00000175193.8	183685913	-0.0209199404263818	0.0335351171866068	True	False	183685932	ATT	AAT						0.5002533572910669	0.6754887281351784	14.0	1.0	False	False										PARL	-
chr3	ENSG00000175193.8	183694025	-0.016132327704603003	0.0266810242614474	False	False	183694055	AAAC	GTTT	0.0418806414707148	0.0734569560251886	0.5692754872655692	12.0	0.5701385374089528	0.5002533572910669	0.6754887281351784	14.0	1.0	False	False										PARL	-
chr3	ENSG00000175193.8	183447465	0.0006279341810834769	0.0161240549551187	False	False	183447476	T	A	0.03099524235022101	0.07491715630426148	0.6795721774322768	19.0	0.4137268935347713	0.5002533572910669	0.6754887281351784	14.0	1.0	False	False										PARL	-
chr3	ENSG00000175193.8	183453480	-0.007298731994984741	0.0213567203232955	False	False	183453494	T	A	-0.041622765840517134	0.07574410736777687	0.5833544636348177	23.0	0.5495182039497416	0.5002533572910669	0.6754887281351784	14.0	1.0	False	False										PARL	-
chr3	ENSG00000175193.8	183480839	0.00035613727576945097	0.0137196685951952	False	False	183480872	A	T	0.011452508656674	0.07412007039537047	0.8773765338043988	15.0	0.15451292201402608	0.5002533572910669	0.6754887281351784	14.0	1.0	False	False										PARL	-
chr3	ENSG00000175193.8	183485175	-0.00430308839250358	0.0188668823954397	False	False	183485186	T	A	0.024689020195456025	0.08082056508342328	0.7604162450707097	44.0	0.3054794305134087	0.5002533572910669	0.6754887281351784	14.0	1.0	False	False										PARL	-
chr3	ENSG00000175193.8	183490547	-0.00280449234604249	0.0167947405273593	False	False	183490586	AC	GT	-0.03959638529837156	0.07306989278353526	0.5885342917583385	10.0	0.5418974052100123	0.5002533572910669	0.6754887281351784	14.0	1.0	False	False										PARL	-
chr3	ENSG00000180834.3	183538524	0.0700597415880869	0.069884493924068	False	False	183538535	A	T	0.0706090555201295	0.07673108198426935	0.35877231334609594	28.0	0.9202145166492643	0.02931278755603325	2.1956865829227685	13.0	0.8131659398670859	False	False										MAP6D1	-
chr3	ENSG00000180834.3	183540029	0.0007624806373023099	0.0310053554361268	False	False	183540081	AC	GT	0.009816920673535795	0.07930133708408597	0.9016358247144559	38.0	0.1237926248724731	0.02931278755603325	2.1956865829227685	13.0	0.8131659398670859	False	False										MAP6D1	-
chr3	ENSG00000180834.3	183545209	-0.123241143834875	0.0687274716229187	False	False	183545226	AG	CT	-0.1297275907798298	0.07290018174412748	0.07679569127171029	12.0	1.779523557776042	0.02931278755603325	2.1956865829227685	13.0	0.8131659398670859	False	False										MAP6D1	-
chr3	ENSG00000180834.3	183584703	-0.0106772485056601	0.0366989957393553	False	False	183584718	T	A	-0.023025172978609388	0.07370143358176348	0.7550816057796531	13.0	0.3124114669094671	0.02931278755603325	2.1956865829227685	13.0	0.8131659398670859	False	False										MAP6D1	-
chr3	ENSG00000180834.3	183609149	-0.0014737230854632698	0.0222708755654167	False	False	183609163	ATTT	AAAT						0.02931278755603325	2.1956865829227685	13.0	0.8131659398670859	False	False										MAP6D1	-
chr3	ENSG00000180834.3	183616888	-0.0821422736260928	0.0810257099172136	False	False	183616903	A	T						0.02931278755603325	2.1956865829227685	13.0	0.8131659398670859	False	False										MAP6D1	-
chr3	ENSG00000180834.3	183620172	0.10771874567311501	0.0475958011599846	False	False	183620183	A	T	0.055473289019314316	0.07703287463824783	0.4724488190532827	29.0	0.7201248723979347	0.02931278755603325	2.1956865829227685	13.0	0.8131659398670859	False	False										MAP6D1	-
chr3	ENSG00000180834.3	183639820	0.0796281399635478	0.03668397848517	False	False	183639869	AAAT	ATTT	0.0677484169803199	0.07457178132386097	0.3648359863919982	18.0	0.9084993784189278	0.02931278755603325	2.1956865829227685	13.0	0.8131659398670859	False	False										MAP6D1	-
chr3	ENSG00000180834.3	183445740	-0.0698675026582746	0.0703388173141045	False	False	183445750	T	A	-0.06899562080996922	0.07562914676800599	0.3628789700856777	23.0	0.9122887637700681	0.02931278755603325	2.1956865829227685	13.0	0.8131659398670859	False	False										MAP6D1	-
chr3	ENSG00000180834.3	183447465	0.0403958007980392	0.0654207730757647	False	False	183447476	T	A	0.045614661095906416	0.07487515086714018	0.5431622879003506	19.0	0.6092096051578699	0.02931278755603325	2.1956865829227685	13.0	0.8131659398670859	False	False										MAP6D1	-
chr3	ENSG00000180834.3	183453480	-0.0923918337728702	0.0699123875436192	False	False	183453494	T	A	-0.095352753884216	0.0754643804355489	0.2080831537015931	23.0	1.2635465014604204	0.02931278755603325	2.1956865829227685	13.0	0.8131659398670859	False	False										MAP6D1	-
chr3	ENSG00000180834.3	183480839	-0.0399096131971756	0.0654912231783199	False	False	183480872	A	T	-0.04561799819713312	0.07404776444230966	0.5386234641376508	15.0	0.616061788505093	0.02931278755603325	2.1956865829227685	13.0	0.8131659398670859	False	False										MAP6D1	-
chr3	ENSG00000180834.3	183485175	-0.0926710248425076	0.0745040405196708	False	False	183485186	T	A	-0.0957008667284788	0.0804741400475231	0.2361983154255154	44.0	1.1892126672240764	0.02931278755603325	2.1956865829227685	13.0	0.8131659398670859	False	False										MAP6D1	-
chr3	ENSG00000180834.3	183490547	-0.0633926063610678	0.0675472011997865	False	False	183490586	AC	GT	-0.06934613445373232	0.07295120021650411	0.3430433094581665	10.0	0.9505825023841595	0.02931278755603325	2.1956865829227685	13.0	0.8131659398670859	False	False										MAP6D1	-
chr3	ENSG00000178084.1	183685913	-0.0303498591885846	0.0676607375803097	False	False	183685932	ATT	AAT										False	False										HTR3C	+
chr3	ENSG00000178084.1	183694025	-0.000476701584603495	0.0315767498961121	False	False	183694055	AAAC	GTTT										False	False										HTR3C	+
chr3	ENSG00000178084.1	183712165	0.00233235593373708	0.0397512377535645	False	False	183712175	T	A										False	False										HTR3C	+
chr3	ENSG00000178084.1	183716461	-0.0025605421900326397	0.0332522452502373	False	False	183716488	A	T										False	False										HTR3C	+
chr3	ENSG00000178084.1	183729798	0.0036681684058123398	0.0335018970751827	False	False	183729835	AC	GT										False	False										HTR3C	+
chr3	ENSG00000178084.1	183730030	-0.00209223826332307	0.0320929916268768	False	False	183730040	T	A										False	False										HTR3C	+
chr3	ENSG00000178084.1	183739726	-0.0049848110802182795	0.0360026220735695	False	False	183739760	GTTT	AAAC										False	False										HTR3C	+
chr3	ENSG00000178084.1	183747423	-0.009195927717559371	0.0419762346524578	False	False	183747440	A	T										False	False										HTR3C	+
chr3	ENSG00000178084.1	183764591	-0.0154589101001708	0.0584067027250736	False	False	183764605	A	T										False	False										HTR3C	+
chr3	ENSG00000178084.1	183773500	-0.0737188842500809	0.0910320020357939	False	False	183773521	AC	GT										False	False										HTR3C	+
chr3	ENSG00000178084.1	183778476	-0.0308956719378237	0.07356532746250599	False	False	183778507	GTTT	AAAC										False	False										HTR3C	+
chr3	ENSG00000178084.1	183793341	0.0239677571233193	0.048512231620697996	False	False	183793382	AC	GT										False	False										HTR3C	+
chr3	ENSG00000178084.1	183814723	-0.0603534052728872	0.0679860749500342	True	False	183814735	A	T										False	False										HTR3C	+
chr3	ENSG00000178084.1	183818712	-0.025867764317059	0.0496485252253307	False	False	183818747	GTTTTT	AAAAAC										False	False										HTR3C	+
chr3	ENSG00000178084.1	183851242	-0.0294815001617384	0.04934407144283799	False	False	183851257	GT	AC										False	False										HTR3C	+
chr3	ENSG00000178084.1	183851686	-0.0445224438633031	0.0583447527958474	False	False	183851723	GT	AC										False	False										HTR3C	+
chr3	ENSG00000178084.1	183878324	0.000137731848971074	0.0313203004537301	False	False	183878341	GT	AC										False	False										HTR3C	+
chr3	ENSG00000161202.13	183773500	0.00678265409985487	0.020562076221373002	False	False	183773521	AC	GT	0.11798134667485348	0.07381028397992874	0.1116891912692427	16.0	1.5984404924784763	1.01273567385179e-08	5.992093443267103	15.0	6.0894349303459765e-06	False	False										DVL3	+
chr3	ENSG00000161202.13	183778476	0.125996906291622	0.10769269770187599	False	False	183778507	GTTT	AAAC	0.2701606725244047	0.06948520567287604	0.00013915223224862506	5.0	3.8880315587791876	1.01273567385179e-08	5.992093443267103	15.0	6.0894349303459765e-06	False	False										DVL3	+
chr3	ENSG00000161202.13	183793341	-0.0126371309499359	0.0405513419057492	False	False	183793382	AC	GT	-0.13258011770865502	0.08147386052329911	0.10580651933273168	49.0	1.6272718250627272	1.01273567385179e-08	5.992093443267103	15.0	6.0894349303459765e-06	False	False										DVL3	+
chr3	ENSG00000161202.13	183814723	0.109837898744648	0.11253401876883899	False	False	183814735	A	T	0.2693616921750979	0.07452220176309993	0.0003980127384123147	30.0	3.61451602076086	1.01273567385179e-08	5.992093443267103	15.0	6.0894349303459765e-06	False	False										DVL3	+
chr3	ENSG00000161202.13	183818712	-0.0049141670181182895	0.0173220614741538	False	False	183818747	GTTTTT	AAAAAC	-0.07129710982716247	0.0717983908103441	0.321944422502546	4.0	0.9930182142312108	1.01273567385179e-08	5.992093443267103	15.0	6.0894349303459765e-06	False	False										DVL3	+
chr3	ENSG00000161202.13	183966236	-0.0237123303149832	0.0252190183364421	False	False	183966252	AGC	CTG	-0.02756958685091026	0.07158426692496023	0.700557361360745	2.0	0.3851347235253618	1.01273567385179e-08	5.992093443267103	15.0	6.0894349303459765e-06	False	False										DVL3	+
chr3	ENSG00000161202.13	183982147	-0.0020962200698478803	0.0171955391564347	False	False	183982165	AT	AT	0.033365662940399894	0.08053742908737258	0.6792399182905755	43.0	0.41428765877543117	1.01273567385179e-08	5.992093443267103	15.0	6.0894349303459765e-06	False	False										DVL3	+
chr3	ENSG00000161202.13	183983355	0.015477771175061002	0.0284911553615115	False	False	183983367	A	T	-0.03315448140152743	0.0764298700205787	0.6649880215886607	26.0	0.4337895824315886	1.01273567385179e-08	5.992093443267103	15.0	6.0894349303459765e-06	False	False										DVL3	+
chr3	ENSG00000161202.13	183941904	0.0017294829078049	0.0159553311615009	False	False	183941953	ATGG	ATCC	0.0778662841656158	0.07176302545703711	0.2792541408975665	4.0	1.0850473996840138	1.01273567385179e-08	5.992093443267103	15.0	6.0894349303459765e-06	False	False										DVL3	+
chr3	ENSG00000161202.13	183943005	0.00623703152281478	0.020973685057042	False	False	183943034	CT	AG	0.06522019494811186	0.07630909467962622	0.39392170417418	26.0	0.8546844281396646	1.01273567385179e-08	5.992093443267103	15.0	6.0894349303459765e-06	False	False										DVL3	+
chr3	ENSG00000161202.13	183851242	-0.00866364128654884	0.0233792295723293	False	False	183851257	GT	AC	-0.1070334669237994	0.0713833789368695	0.13539098231849633	3.0	1.4994172105310168	1.01273567385179e-08	5.992093443267103	15.0	6.0894349303459765e-06	False	False										DVL3	+
chr3	ENSG00000161202.13	183851686	-0.004970562699842021	0.0168114766720456	False	False	183851723	GT	AC	-0.05839624822658601	0.07339599658399004	0.427265281662485	12.0	0.7956326086499935	1.01273567385179e-08	5.992093443267103	15.0	6.0894349303459765e-06	False	False										DVL3	+
chr3	ENSG00000161202.13	183908393	-0.0424429232287285	0.0381757037525331	False	False	183908404	T	A	-0.13874124445213235	0.07300799789004174	0.05894993399152449	13.0	1.9003567891437356	1.01273567385179e-08	5.992093443267103	15.0	6.0894349303459765e-06	False	False										DVL3	+
chr3	ENSG00000161202.13	183928526	-0.0263571436989689	0.0373136507677681	False	False	183928551	A	T	-0.15269896914030062	0.07963728752154302	0.057034482938231275	43.0	1.917430564156186	1.01273567385179e-08	5.992093443267103	15.0	6.0894349303459765e-06	False	False										DVL3	+
chr3	ENSG00000114771.9	151465397	2.70505325603744e-06	0.0012202579319042	False	False	151465447	GT	AC	-0.0019232706669958172	0.07453546139739049	0.9794427090492672	17.0	0.02580343142630833	0.14819711001138072	1.4533174204946921	16.0	1.0	False	False										AADAC	+
chr3	ENSG00000114771.9	151489536	0.00135811526838937	0.0193606593479504	False	False	151489558	GTTT	AAAC	0.024429230218031915	0.07196009302481253	0.7346150088745379	4.0	0.33948302720521056	0.14819711001138072	1.4533174204946921	16.0	1.0	False	False										AADAC	+
chr3	ENSG00000114771.9	151490170	0.0290173112352442	0.054663491770617	False	False	151490187	AT	AT	0.08575794318081023	0.07285784177370279	0.2406681616602949	10.0	1.1770585168742067	0.14819711001138072	1.4533174204946921	16.0	1.0	False	False										AADAC	+
chr3	ENSG00000114771.9	151498071	-0.00038497213685453197	0.058184565418678	False	False	151498081	T	A	0.0035690322820492	0.07392165628424717	0.9615447243424922	14.0	0.04828128131119496	0.14819711001138072	1.4533174204946921	16.0	1.0	False	False										AADAC	+
chr3	ENSG00000114771.9	151498842	-0.0390118368979937	0.0610544779791862	False	False	151498853	A	T	-0.06173533423396092	0.0779379345199622	0.4294414212725626	33.0	0.792108934040954	0.14819711001138072	1.4533174204946921	16.0	1.0	False	False										AADAC	+
chr3	ENSG00000114771.9	151519820	-0.00137312086639946	0.0352598365660479	False	False	151519832	T	A	0.014546409616935659	0.07855910733630378	0.8533311142653721	35.0	0.18516515920508	0.14819711001138072	1.4533174204946921	16.0	1.0	False	False										AADAC	+
chr3	ENSG00000114771.9	151531499	0.00880994269666582	0.0638789630404194	False	False	151531538	AT	AT	-0.01834895890847296	0.07292021710246857	0.8016014437627776	9.0	0.2516306127104467	0.14819711001138072	1.4533174204946921	16.0	1.0	False	False										AADAC	+
chr3	ENSG00000114771.9	151548071	-0.0826026946984772	0.0641461208750756	True	False	151548102	AAAC	GTTT	-0.09487197688394268	0.07184326502308885	0.1882263825318795	5.0	1.3205409978715876	0.14819711001138072	1.4533174204946921	16.0	1.0	False	False										AADAC	+
chr3	ENSG00000114771.9	151549171	0.0171042074701126	0.0400705122682924	False	False	151549204	AC	GT	0.06250055312112686	0.07566159082902664	0.40990472565892294	23.0	0.8260539123788723	0.14819711001138072	1.4533174204946921	16.0	1.0	False	False										AADAC	+
chr3	ENSG00000114771.9	151552946	0.0652098491844121	0.0667579960246246	False	False	151552994	AGAT	ATCT	0.07219572001131072	0.07393150148721524	0.33010215379298746	15.0	0.9765217608057821	0.14819711001138072	1.4533174204946921	16.0	1.0	False	False										AADAC	+
chr3	ENSG00000114771.9	151556631	-0.056987215871648	0.0621972282004778	False	False	151556650	AAAC	GTTT	-0.06430600519586803	0.07183258954474192	0.3717843613024153	4.0	0.8952204786632973	0.14819711001138072	1.4533174204946921	16.0	1.0	False	False										AADAC	+
chr3	ENSG00000114771.9	151562917	-0.00369962006775873	0.0202581716532571	False	False	151562942	ATTT	AAAT	-0.04550262748636065	0.07285695365737695	0.5330253004452659	9.0	0.6245474893219529	0.14819711001138072	1.4533174204946921	16.0	1.0	False	False										AADAC	+
chr3	ENSG00000114771.9	151582886	-0.00841094726798778	0.0220527982213557	False	False	151582907	GT	AC	-0.07155582708567211	0.07649989479462534	0.35092362853594483	27.0	0.9353715750560668	0.14819711001138072	1.4533174204946921	16.0	1.0	False	False										AADAC	+
chr3	ENSG00000114771.9	151607975	0.0028943978715807103	0.0223781618985706	False	False	151607996	T	A	-0.017798863052961446	0.07691089136075241	0.8172670246112329	28.0	0.2314218797631072	0.14819711001138072	1.4533174204946921	16.0	1.0	False	False										AADAC	+
chr3	ENSG00000114771.9	151611449	0.00511497608803907	0.0213139327880944	False	False	151611491	AT	AT	0.11706904234809686	0.08055297534949242	0.14819711001138072	45.0	1.4533174204946921	0.14819711001138072	1.4533174204946921	16.0	1.0	True	False	151624629.0	0.191426909354285	0.3720701934324804	chr3:151624629						AADAC	+
chr3	ENSG00000114771.9	151626182	0.00046182899409940095	0.029819411657752003	False	False	151626193	A	T						0.14819711001138072	1.4533174204946921	16.0	1.0	False	False										AADAC	+
chr3	ENSG00000114771.9	151631396	-0.0187505233062925	0.0502400615384707	False	False	151631431	CT	AG	-0.05036552264714275	0.07485804221236254	0.5019382879065319	19.0	0.6728137840455712	0.14819711001138072	1.4533174204946921	16.0	1.0	False	False										AADAC	+
chr3	ENSG00000197953.5	151465397	0.00513842426263061	0.0253769093369866	False	False	151465447	GT	AC										False	False										AADACL2	+
chr3	ENSG00000197953.5	151489536	-0.0193839030004947	0.0364396287676355	True	False	151489558	GTTT	AAAC										False	False										AADACL2	+
chr3	ENSG00000197953.5	151490170	-0.0125249277144307	0.0309545921976784	False	False	151490187	AT	AT										False	False										AADACL2	+
chr3	ENSG00000197953.5	151498071	-0.0147086277062876	0.0358766228781541	False	False	151498081	T	A										False	False										AADACL2	+
chr3	ENSG00000197953.5	151498842	3.86050008513391e-05	0.0293488754592233	False	False	151498853	A	T										False	False										AADACL2	+
chr3	ENSG00000197953.5	151519820	-0.00197275034622373	0.0261923620903005	False	False	151519832	T	A										False	False										AADACL2	+
chr3	ENSG00000197953.5	151531499	-0.0111384438029866	0.0422113837240758	False	False	151531538	AT	AT										False	False										AADACL2	+
chr3	ENSG00000197953.5	151548071	0.00789178060637605	0.0346931540633593	False	False	151548102	AAAC	GTTT										False	False										AADACL2	+
chr3	ENSG00000197953.5	151549171	0.00252757341112328	0.0319747432933923	False	False	151549204	AC	GT										False	False										AADACL2	+
chr3	ENSG00000197953.5	151552946	-0.0057205576198841295	0.0263405708513283	False	False	151552994	AGAT	ATCT										False	False										AADACL2	+
chr3	ENSG00000197953.5	151556631	0.0168575740102952	0.0410772611543124	False	False	151556650	AAAC	GTTT										False	False										AADACL2	+
chr3	ENSG00000197953.5	151562917	0.0070590671220832	0.0316088902434731	False	False	151562942	ATTT	AAAT										False	False										AADACL2	+
chr3	ENSG00000197953.5	151352789	0.0088630991842044	0.0258842961314534	False	False	151352852	GT	AC										False	False										AADACL2	+
chr3	ENSG00000197953.5	151364935	-0.000369192750612831	0.0335875503517332	False	False	151364972	AAAAC	GTTTT										False	False										AADACL2	+
chr3	ENSG00000197953.5	151371497	-0.010205108685376	0.0347002745302263	False	False	151371507	T	A										False	False										AADACL2	+
chr3	ENSG00000197953.5	151372460	0.0020400134712751897	0.0249239298286585	False	False	151372499	GT	AC										False	False										AADACL2	+
chr3	ENSG00000197953.5	151379684	0.0082459054301025	0.0281351219388364	False	False	151379710	GT	AC										False	False										AADACL2	+
chr3	ENSG00000197953.5	151395118	0.00193556892396691	0.0277904650781249	False	False	151395147	GTTT	AAAC										False	False										AADACL2	+
chr3	ENSG00000197953.5	151403706	0.0141404515460503	0.049903315318002	False	False	151403724	AC	GT										False	False										AADACL2	+
chr3	ENSG00000197953.5	151417993	-0.0006081285081291419	0.0270427107775701	False	False	151418031	AATT	AATT										False	False										AADACL2	+
chr3	ENSG00000197953.5	151429824	0.00519820351578635	0.0381168773221969	False	False	151429849	AT	AT										False	False										AADACL2	+
chr3	ENSG00000197953.5	151431403	-0.00326223193471705	0.0271751656168284	False	False	151431420	A	T										False	False										AADACL2	+
chr3	ENSG00000198829.5	151498071	-0.00320002012086458	0.0209222438258885	False	False	151498081	T	A	-0.06127025724259706	0.07378324315431273	0.4073897103593168	14.0	0.8304088384195095	0.019536805391741456	2.3568436166634603	19.0	0.8003239500704348	False	False										SUCNR1	+
chr3	ENSG00000198829.5	151498842	0.0112019346442927	0.0227719506205823	False	False	151498853	A	T	0.06932280593475597	0.07789902581568332	0.3748199425243881	33.0	0.8899059418121669	0.019536805391741456	2.3568436166634603	19.0	0.8003239500704348	False	False										SUCNR1	+
chr3	ENSG00000198829.5	151519820	0.0067614145169777205	0.051484535526707	False	False	151519832	T	A	0.07280700328985973	0.07835890600197823	0.35419490402896425	35.0	0.9291477766167596	0.019536805391741456	2.3568436166634603	19.0	0.8003239500704348	False	False										SUCNR1	+
chr3	ENSG00000198829.5	151531499	-0.00653562160729987	0.0278108603180752	False	False	151531538	AT	AT	0.004602917167014021	0.07293172314006083	0.9497438215724728	9.0	0.06311268908557674	0.019536805391741456	2.3568436166634603	19.0	0.8003239500704348	False	False										SUCNR1	+
chr3	ENSG00000198829.5	151548071	0.00394786958633514	0.015541898606141	False	False	151548102	AAAC	GTTT	-0.018662944159982774	0.07215621416251755	0.7961851537887688	5.0	0.25864638793199707	0.019536805391741456	2.3568436166634603	19.0	0.8003239500704348	False	False										SUCNR1	+
chr3	ENSG00000198829.5	151549171	0.00604694016341564	0.0244847595478937	False	False	151549204	AC	GT	0.11026632401800633	0.0753475219748107	0.14515206258221106	23.0	1.4634366350477892	0.019536805391741456	2.3568436166634603	19.0	0.8003239500704348	False	False										SUCNR1	+
chr3	ENSG00000198829.5	151552946	-0.0273447956159668	0.0403519618165229	False	False	151552994	AGAT	ATCT	-0.09685583215567507	0.07377642747873027	0.1908935566014256	15.0	1.3128289816364258	0.019536805391741456	2.3568436166634603	19.0	0.8003239500704348	False	False										SUCNR1	+
chr3	ENSG00000198829.5	151556631	0.00411826892589604	0.0161095009169348	False	False	151556650	AAAC	GTTT	0.02866721425850682	0.07195199143623973	0.6907599870003014	4.0	0.3984214152558971	0.019536805391741456	2.3568436166634603	19.0	0.8003239500704348	False	False										SUCNR1	+
chr3	ENSG00000198829.5	151562917	-0.00102831895809482	0.0137398998187813	False	False	151562942	ATTT	AAAT	0.02604830528909434	0.07290774868311486	0.7212847381752274	9.0	0.3572775975062719	0.019536805391741456	2.3568436166634603	19.0	0.8003239500704348	False	False										SUCNR1	+
chr3	ENSG00000198829.5	151582886	-0.00550608811189983	0.017650500528464	False	False	151582907	GT	AC	-0.07352111740675943	0.07648893212113084	0.3378170629659325	27.0	0.96119942281752	0.019536805391741456	2.3568436166634603	19.0	0.8003239500704348	False	False										SUCNR1	+
chr3	ENSG00000198829.5	151607975	0.0250640582256235	0.0352223406685876	True	False	151607996	T	A	0.1298839224629912	0.07627147739759603	0.09042216481580148	28.0	1.7029160427287722	0.019536805391741456	2.3568436166634603	19.0	0.8003239500704348	False	False										SUCNR1	+
chr3	ENSG00000198829.5	151611449	0.0022372480802198397	0.0168843299058795	False	False	151611491	AT	AT	-0.026047330134994686	0.08108319057223856	0.7484682590644842	45.0	0.3212420472254187	0.019536805391741456	2.3568436166634603	19.0	0.8003239500704348	False	False										SUCNR1	+
chr3	ENSG00000198829.5	151626182	-0.006877235993406811	0.0270231180576048	False	False	151626193	A	T						0.019536805391741456	2.3568436166634603	19.0	0.8003239500704348	False	False										SUCNR1	+
chr3	ENSG00000198829.5	151631396	0.0244540310694632	0.0404451815684067	False	False	151631431	CT	AG	0.13816944322069538	0.07423426345402945	0.0643560821741006	19.0	1.8612623981412388	0.019536805391741456	2.3568436166634603	19.0	0.8003239500704348	False	False										SUCNR1	+
chr3	ENSG00000198829.5	151650822	-0.00796952742094465	0.0368231015834843	False	False	151650843	A	T	0.15510443422101627	0.07884285000378655	0.05091544759236537	40.0	1.967260623044032	0.019536805391741456	2.3568436166634603	19.0	0.8003239500704348	False	False										SUCNR1	+
chr3	ENSG00000198829.5	151652076	-0.021492706304775	0.0395526067566075	False	False	151652086	A	T	-0.1177073362362739	0.07148118282030196	0.10124911931196837	4.0	1.6466898223016375	0.019536805391741456	2.3568436166634603	19.0	0.8003239500704348	False	False										SUCNR1	+
chr3	ENSG00000198829.5	151660569	-0.0126076041317411	0.0380115798784241	False	False	151660598	AC	GT	-0.16621046703770007	0.07869857356921227	0.03627022646457583	40.0	2.111988305499903	0.019536805391741456	2.3568436166634603	19.0	0.8003239500704348	False	False										SUCNR1	+
chr3	ENSG00000198829.5	151681379	0.0056846269927325	0.0303044375390216	False	False	151681409	GT	AC	-0.025258164651601897	0.07667202976154662	0.7422352629068345	27.0	0.32943127670098077	0.019536805391741456	2.3568436166634603	19.0	0.8003239500704348	False	False										SUCNR1	+
chr3	ENSG00000198829.5	151686846	-0.0112290212199035	0.0292864759096235	False	False	151686862	AC	GT	-0.10692929922401867	0.07213168239471397	0.1398858272136125	7.0	1.4824179289051875	0.019536805391741456	2.3568436166634603	19.0	0.8003239500704348	False	False										SUCNR1	+
chr3	ENSG00000114784.3	40255101	-0.000314908281964865	0.0123627525313994	False	False	40255134	AC	GT	0.01802625593805554	0.07234570344387996	0.8034983418903376	6.0	0.24916829998119897	0.02735508593694939	2.225168616100288	9.0	0.6377091442859453	False	False										EIF1B	+
chr3	ENSG00000114784.3	40278338	-0.0035199021207651202	0.0186602204995216	False	False	40278348	T	A	-0.02984520799191802	0.07368813778202134	0.685932912992463	13.0	0.4050205214875134	0.02735508593694939	2.225168616100288	9.0	0.6377091442859453	False	False										EIF1B	+
chr3	ENSG00000114784.3	40301475	-0.00333081240724099	0.0139584835654787	False	False	40301489	AGC	CTG	-0.016828045570126602	0.07234721459819107	0.8163201867580835	6.0	0.23260115352868554	0.02735508593694939	2.225168616100288	9.0	0.6377091442859453	False	False										EIF1B	+
chr3	ENSG00000114784.3	40340297	0.0627046876794508	0.053731156605865	False	False	40340316	AC	GT	0.1450913526803379	0.07177994513120564	0.044648134812732734	7.0	2.0213355194842695	0.02735508593694939	2.225168616100288	9.0	0.6377091442859453	False	False										EIF1B	+
chr3	ENSG00000114784.3	40363021	0.0043813213579498205	0.0161578720228294	False	False	40363087	GT	AC	-0.009225462164619554	0.0749499792313892	0.9021760811145856	19.0	0.12308825511663267	0.02735508593694939	2.225168616100288	9.0	0.6377091442859453	False	False										EIF1B	+
chr3	ENSG00000114784.3	40402148	-0.0484035653824517	0.0487147037918902	False	False	40402162	AAAT	ATTT	-0.15682152450747064	0.07054478276067475	0.02735792851606784	1.0	2.2230066968877384	0.02735508593694939	2.225168616100288	9.0	0.6377091442859453	False	False										EIF1B	+
chr3	ENSG00000114784.3	40430064	0.0558666311844206	0.0555922308200276	False	False	40430116	AC	GT	0.1718400045350979	0.07938362440481861	0.0319527218853756	43.0	2.164678242187531	0.02735508593694939	2.225168616100288	9.0	0.6377091442859453	False	False										EIF1B	+
chr3	ENSG00000114784.3	40446996	-0.0453408873834316	0.05003019482960201	False	False	40447007	A	T	-0.12994049035133134	0.07538400609899479	0.08654591763432462	24.0	1.7237143138916313	0.02735508593694939	2.225168616100288	9.0	0.6377091442859453	False	False										EIF1B	+
chr3	ENSG00000170011.9	40255101	0.00131320013342257	0.0191106161161051	False	False	40255134	AC	GT	-0.06989200382904921	0.07218051497746716	0.33412176966686424	6.0	0.9682946131773601	0.037400022388765636	2.096310895186828	20.0	1.0	False	False										MYRIP	+
chr3	ENSG00000170011.9	40278338	-0.0317374358857613	0.0514430143996582	False	False	40278348	T	A	0.015646310243006018	0.07371195381848132	0.832136922688625	13.0	0.21226286148289722	0.037400022388765636	2.096310895186828	20.0	1.0	False	False										MYRIP	+
chr3	ENSG00000170011.9	40301475	0.00752663549657981	0.0239135361524363	False	False	40301489	AGC	CTG	-0.0640011435676388	0.07220911508726621	0.3765540281815553	6.0	0.8863305344525007	0.037400022388765636	2.096310895186828	20.0	1.0	False	False										MYRIP	+
chr3	ENSG00000170011.9	40340297	0.00155647137557814	0.0144392383718881	False	False	40340316	AC	GT	0.038243768633706564	0.07249455203344561	0.5984342025648122	7.0	0.5275398986680084	0.037400022388765636	2.096310895186828	20.0	1.0	False	False										MYRIP	+
chr3	ENSG00000170011.9	40358458	0.0009683112717728859	0.0143160781457652	False	False	40358486	A	T	-0.0017965259510341477	0.07580968201951169	0.9811207812976712	23.0	0.023697843114178514	0.037400022388765636	2.096310895186828	20.0	1.0	False	False										MYRIP	+
chr3	ENSG00000170011.9	40363021	0.0122399303045328	0.0220013267548236	False	False	40363087	GT	AC	0.06398351686844911	0.07479958652056096	0.3934800411932488	19.0	0.8553993390172188	0.037400022388765636	2.096310895186828	20.0	1.0	False	False										MYRIP	+
chr3	ENSG00000170011.9	39759630	0.0024027532321219897	0.0140997573979923	False	False	39759673	ATCT	AGAT	0.03966390005651688	0.07249053568106623	0.5849111080614373	7.0	0.5471597041443396	0.037400022388765636	2.096310895186828	20.0	1.0	False	False										MYRIP	+
chr3	ENSG00000170011.9	39796973	0.0056193235454437395	0.0162615540921557	False	False	39796997	AG	CT	0.036291111383758616	0.07193415797878475	0.6144823538462175	4.0	0.5045045692265114	0.037400022388765636	2.096310895186828	20.0	1.0	False	False										MYRIP	+
chr3	ENSG00000170011.9	39820424	0.0417321550964148	0.0303602195159952	False	False	39820454	T	A	0.07720423451521383	0.07431313276239054	0.3002427614963105	17.0	1.0389043180573119	0.037400022388765636	2.096310895186828	20.0	1.0	False	False										MYRIP	+
chr3	ENSG00000170011.9	39853159	0.00684160117574814	0.0326696080921153	False	False	39853173	GT	AC						0.037400022388765636	2.096310895186828	20.0	1.0	False	False										MYRIP	+
chr3	ENSG00000170011.9	39861874	-0.0893635205571577	0.0448376383078586	True	False	39861888	GTTT	AAAC	-0.1360121134103833	0.07094601432601322	0.05668422048085571	2.0	1.9171212745704984	0.037400022388765636	2.096310895186828	20.0	1.0	False	False										MYRIP	+
chr3	ENSG00000170011.9	39894204	-0.00133214581980482	0.0271052242552801	False	False	39894292	CTCTT	AAGAG	-0.01115663747814435	0.07494850402297504	0.8818346869340022	19.0	0.14885737378726527	0.037400022388765636	2.096310895186828	20.0	1.0	False	False										MYRIP	+
chr3	ENSG00000170011.9	39898733	-0.01646126434578	0.0244748400563884	False	False	39898771	AAGG	CCTT	-0.00842722363274289	0.07453295251474881	0.9101033726715636	17.0	0.11306708440236934	0.037400022388765636	2.096310895186828	20.0	1.0	False	False										MYRIP	+
chr3	ENSG00000170011.9	39935166	0.0177240665819785	0.0265792254272259	False	False	39935198	AC	GT	0.12106486026272932	0.08051410875093687	0.13474699985942548	45.0	1.5036477723082367	0.037400022388765636	2.096310895186828	20.0	1.0	False	False										MYRIP	+
chr3	ENSG00000170011.9	39957250	0.0309392309473013	0.0342159932168609	False	False	39957261	A	T	0.1184429113711216	0.07874691874758392	0.13454045565258949	38.0	1.5040958205714634	0.037400022388765636	2.096310895186828	20.0	1.0	False	False										MYRIP	+
chr3	ENSG00000170011.9	39970142	-0.000330420948528179	0.020315596550363	False	False	39970152	A	T	0.06361921166342432	0.0779286961418048	0.4154686521344504	33.0	0.8163772116456064	0.037400022388765636	2.096310895186828	20.0	1.0	False	False										MYRIP	+
chr3	ENSG00000170011.9	39982981	-0.00292656802435513	0.0140131693866996	False	False	39983021	GT	AC	-0.04385118604253835	0.07345074000998496	0.5512273822364422	12.0	0.5970148978291734	0.037400022388765636	2.096310895186828	20.0	1.0	False	False										MYRIP	+
chr3	ENSG00000170011.9	40048835	-0.000755421639776392	0.0195282770894008	False	False	40048846	A	T	-0.01409719060773739	0.07668887752842919	0.8543712760000431	27.0	0.1838231443994137	0.037400022388765636	2.096310895186828	20.0	1.0	False	False										MYRIP	+
chr3	ENSG00000170011.9	40081218	-0.00081547292477145	0.0253918066655338	False	False	40081229	T	A	-0.0730264471659626	0.07560739252665688	0.3354528212495188	23.0	0.9658638490967094	0.037400022388765636	2.096310895186828	20.0	1.0	False	False										MYRIP	+
chr3	ENSG00000170011.9	40091954	0.00271315212184675	0.0172068202993498	False	False	40091964	A	T	0.03966119559619776	0.07386396407500516	0.5919549345523065	14.0	0.5369491888618895	0.037400022388765636	2.096310895186828	20.0	1.0	False	False										MYRIP	+
chr3	ENSG00000170011.9	40233595	0.00494161883037975	0.0223354601424224	False	False	40233605	T	A						0.037400022388765636	2.096310895186828	20.0	1.0	False	False										MYRIP	+
chr3	ENSG00000168032.4	40340297	0.166076917485999	0.0452923657446099	True	True	40340316	AC	GT	0.17480593122633126	0.07143060255307407	0.015305562626506047	7.0	2.44721344883585	0.005001832071062165	2.847920852743303	19.0	0.3627682940146786	False	False										ENTPD3	+
chr3	ENSG00000168032.4	40358458	0.138015429812382	0.0405590984173678	False	False	40358486	A	T	0.1365087688543064	0.07510013836044475	0.07083162509411155	23.0	1.8176899781346552	0.005001832071062165	2.847920852743303	19.0	0.3627682940146786	False	False										ENTPD3	+
chr3	ENSG00000168032.4	40363021	0.000348841442703202	0.0261126931121957	False	False	40363087	GT	AC	0.11338904554826948	0.07446977082017431	0.12962875773819654	19.0	1.5226184302631385	0.005001832071062165	2.847920852743303	19.0	0.3627682940146786	False	False										ENTPD3	+
chr3	ENSG00000168032.4	40402148	-0.140384690748341	0.0440777845297539	False	False	40402162	AAAT	ATTT	-0.13384392077077725	0.07078588744654864	0.060122584143414766	1.0	1.890827756759348	0.005001832071062165	2.847920852743303	19.0	0.3627682940146786	False	False										ENTPD3	+
chr3	ENSG00000168032.4	40446996	-0.0755568802700474	0.0556571408908735	False	False	40447007	A	T	-0.06934916956240765	0.07584554935220401	0.3618070161367317	24.0	0.9143472511534049	0.005001832071062165	2.847920852743303	19.0	0.3627682940146786	False	False										ENTPD3	+
chr3	ENSG00000168032.4	40463626	-0.092951105693389	0.0448579752309267	False	False	40463650	AC	GT	-0.10738990760970334	0.07309628628654265	0.1434886835124862	12.0	1.4691568213017998	0.005001832071062165	2.847920852743303	19.0	0.3627682940146786	False	False										ENTPD3	+
chr3	ENSG00000168032.4	40490577	-0.11705507977947502	0.0605673053210714	False	False	40490594	GT	AC	-0.14086148636462692	0.0708974717157668	0.04834097035522042	2.0	1.9868337044422546	0.005001832071062165	2.847920852743303	19.0	0.3627682940146786	False	False										ENTPD3	+
chr3	ENSG00000168032.4	40492903	0.136126135505837	0.0613023817986502	False	False	40492938	AC	GT	0.15787356566245495	0.08172271599766129	0.05531856165601722	51.0	1.9318198585932083	0.005001832071062165	2.847920852743303	19.0	0.3627682940146786	False	False										ENTPD3	+
chr3	ENSG00000168032.4	40498721	0.0809839715518006	0.0539436154209949	False	False	40498742	ACGC	CGTG	0.11025206099015418	0.0713581240741268	0.12396319533583935	3.0	1.545052682097197	0.005001832071062165	2.847920852743303	19.0	0.3627682940146786	False	False										ENTPD3	+
chr3	ENSG00000168032.4	40503521	0.00991092951331613	0.0218888243221951	False	False	40503552	CTG	AGC	0.08108606193041146	0.07347822254130433	0.2712344372865906	13.0	1.1035386965822496	0.005001832071062165	2.847920852743303	19.0	0.3627682940146786	False	False										ENTPD3	+
chr3	ENSG00000168032.4	40508449	-0.129040715928202	0.0602516016610524	False	False	40508459	T	A	-0.15223143171327452	0.07151412525499456	0.03456124067690248	6.0	2.128690397463019	0.005001832071062165	2.847920852743303	19.0	0.3627682940146786	False	False										ENTPD3	+
chr3	ENSG00000168032.4	40513242	-0.113839975500986	0.0607167041214315	False	False	40513258	GT	AC	-0.1377357927404624	0.07148094338842167	0.05546984159272597	5.0	1.9268882895405735	0.005001832071062165	2.847920852743303	19.0	0.3627682940146786	False	False										ENTPD3	+
chr3	ENSG00000168032.4	40513555	0.0204973415270088	0.0278952744861344	False	False	40513616	ATGTT	AACAT	0.0352931158385143	0.07428310769115955	0.6352768920820488	16.0	0.475116307535886	0.005001832071062165	2.847920852743303	19.0	0.3627682940146786	False	False										ENTPD3	+
chr3	ENSG00000168032.4	40527141	-0.006898410997885821	0.0275575698548171	False	False	40527164	GT	AC	0.04049576682211708	0.07346115328891717	0.5821246165202433	12.0	0.5512541664415516	0.005001832071062165	2.847920852743303	19.0	0.3627682940146786	False	False										ENTPD3	+
chr3	ENSG00000168032.4	40534293	-0.0944616007363927	0.049773392265761995	False	False	40534304	GT	AC	-0.1324019746301561	0.07307194627311843	0.07162588089385442	13.0	1.8119398946249758	0.005001832071062165	2.847920852743303	19.0	0.3627682940146786	False	False										ENTPD3	+
chr3	ENSG00000168032.4	40536532	-0.0020608529580027897	0.0169285401313637	False	False	40536542	T	A	0.04355181553255833	0.07286329517562393	0.5507463842451537	9.0	0.5977195435312729	0.005001832071062165	2.847920852743303	19.0	0.3627682940146786	False	False										ENTPD3	+
chr3	ENSG00000168032.4	40538582	0.0563775701383997	0.0448705005785501	False	False	40538635	GT	AC	0.08661585393860513	0.0777934136439649	0.2671622184368637	33.0	1.1134085763997665	0.005001832071062165	2.847920852743303	19.0	0.3627682940146786	False	False										ENTPD3	+
chr3	ENSG00000168032.4	40557272	0.00931314390442121	0.0273389774575357	False	False	40557311	GT	AC	0.14351956955483908	0.08218574979905624	0.08287956655083646	52.0	1.7462829006943872	0.005001832071062165	2.847920852743303	19.0	0.3627682940146786	False	False										ENTPD3	+
chr3	ENSG00000168032.4	40558871	0.0223429789911372	0.0453839740285729	False	False	40558881	A	T						0.005001832071062165	2.847920852743303	19.0	0.3627682940146786	False	False										ENTPD3	+
chr3	ENSG00000188846.9	40402148	0.00444686986993862	0.0347398277439561	False	False	40402162	AAAT	ATTT	-0.008492380505295053	0.07142599564903451	0.9054782421856784	1.0	0.1188976146307293	0.002036084880616539	3.1295811124289363	18.0	0.19666625984909275	False	False										RPL14	+
chr3	ENSG00000188846.9	40430064	-0.0134191564780766	0.0417472013541251	False	False	40430116	AC	GT	-0.01851579796544028	0.08056848201172342	0.8185409541429944	43.0	0.22981440760849967	0.002036084880616539	3.1295811124289363	18.0	0.19666625984909275	False	False										RPL14	+
chr3	ENSG00000188846.9	40446996	-0.0453442265721077	0.0389275637509062	False	False	40447007	A	T	-0.05369342033144876	0.07591891843904529	0.4803646557280921	24.0	0.7072469080886445	0.002036084880616539	3.1295811124289363	18.0	0.19666625984909275	False	False										RPL14	+
chr3	ENSG00000188846.9	40463626	0.0027868452631987103	0.0365986053777267	False	False	40463650	AC	GT	0.04884866014035809	0.07343369167109802	0.5067460749571769	12.0	0.6652077408711281	0.002036084880616539	3.1295811124289363	18.0	0.19666625984909275	False	False										RPL14	+
chr3	ENSG00000188846.9	40490577	-0.0272074602616065	0.0362751849293737	False	False	40490594	GT	AC	0.010409421125977768	0.07160760752994896	0.8845708473318907	2.0	0.14536753125880042	0.002036084880616539	3.1295811124289363	18.0	0.19666625984909275	False	False										RPL14	+
chr3	ENSG00000188846.9	40492903	-0.00200326010586366	0.0414012762669874	False	False	40492938	AC	GT	-0.0012194074277065965	0.08276052732959996	0.9882643762345408	51.0	0.014734166964043326	0.002036084880616539	3.1295811124289363	18.0	0.19666625984909275	False	False										RPL14	+
chr3	ENSG00000188846.9	40498721	0.051189112434074	0.0400015028923712	False	False	40498742	ACGC	CGTG	0.031646523427298234	0.07175985501323455	0.659699752764356	3.0	0.441005955508992	0.002036084880616539	3.1295811124289363	18.0	0.19666625984909275	False	False										RPL14	+
chr3	ENSG00000188846.9	40503521	-0.22576246907256	0.0383170913082041	True	True	40503552	CTG	AGC	-0.2248100577661825	0.07183391313085427	0.002036084880616539	13.0	3.1295811124289363	0.002036084880616539	3.1295811124289363	18.0	0.19666625984909275	True	False	40531533.0	0.006359847268413506	0.13936169478200866	chr3:40531533						RPL14	+
chr3	ENSG00000188846.9	40508449	-0.0102875301790978	0.0377757782468245	False	False	40508459	T	A	0.05100236436192001	0.07226328964640978	0.4811816292116791	6.0	0.7057852557152985	0.002036084880616539	3.1295811124289363	18.0	0.19666625984909275	False	False										RPL14	+
chr3	ENSG00000188846.9	40513242	-0.0329767002029677	0.0364043950587096	False	False	40513258	GT	AC	-0.004167185265972706	0.07216815702489285	0.954013619325656	5.0	0.05774271420753235	0.002036084880616539	3.1295811124289363	18.0	0.19666625984909275	False	False										RPL14	+
chr3	ENSG00000188846.9	40513555	-0.0291821273228524	0.0299445305013762	False	False	40513616	ATGTT	AACAT	-0.06530285934336226	0.07417075776187043	0.3797888374574965	16.0	0.8804394253732841	0.002036084880616539	3.1295811124289363	18.0	0.19666625984909275	False	False										RPL14	+
chr3	ENSG00000188846.9	40527141	0.0380262446445664	0.0279966995943955	False	False	40527164	GT	AC	0.08026652043631649	0.0732842406161567	0.2748192953679981	12.0	1.0952766892507095	0.002036084880616539	3.1295811124289363	18.0	0.19666625984909275	False	False										RPL14	+
chr3	ENSG00000188846.9	40534293	0.009045063828796109	0.0370285210011525	False	False	40534304	GT	AC	0.03158947929781841	0.07368418599132963	0.6686324806719017	13.0	0.4287145046500958	0.002036084880616539	3.1295811124289363	18.0	0.19666625984909275	False	False										RPL14	+
chr3	ENSG00000188846.9	40536532	-0.0134695926841286	0.0198184383234514	False	False	40536542	T	A	-0.014180553209532475	0.07292516245215906	0.8460307660986089	9.0	0.19445350181887236	0.002036084880616539	3.1295811124289363	18.0	0.19666625984909275	False	False										RPL14	+
chr3	ENSG00000188846.9	40538582	0.00125037974862253	0.0224766160638743	False	False	40538635	GT	AC	0.020451799628000727	0.07807054829791099	0.7936766882280999	33.0	0.26196562050465294	0.002036084880616539	3.1295811124289363	18.0	0.19666625984909275	False	False										RPL14	+
chr3	ENSG00000188846.9	40557272	-0.0166519427389449	0.0304676213389439	False	False	40557311	GT	AC	-0.13654437730065525	0.0822676721619666	0.09912448830411998	52.0	1.6597573957341345	0.002036084880616539	3.1295811124289363	18.0	0.19666625984909275	False	False										RPL14	+
chr3	ENSG00000188846.9	40558871	0.0279706256028092	0.0826478283432907	False	False	40558881	A	T						0.002036084880616539	3.1295811124289363	18.0	0.19666625984909275	False	False										RPL14	+
chr3	ENSG00000188846.9	40595337	0.00983404404032167	0.0368331087013832	False	False	40595347	A	T	0.057718959112669374	0.07503929372773921	0.4428097974575244	20.0	0.7691831338670082	0.002036084880616539	3.1295811124289363	18.0	0.19666625984909275	False	False										RPL14	+
chr3	ENSG00000188846.9	40598086	-0.00319531013218845	0.0380639749142515	False	False	40598097	T	A	0.06147061034561201	0.07841884080363616	0.4342577521184893	35.0	0.7838755293455156	0.002036084880616539	3.1295811124289363	18.0	0.19666625984909275	False	False										RPL14	+
chr3	ENSG00000177873.8	40430064	-0.065680759620692	0.037820975047705	False	False	40430116	AC	GT	-0.03718830685692735	0.08052655566797519	0.6448662690443294	43.0	0.4618141996568328	0.03225923069737871	2.157461754596215	19.0	1.0	False	False										ZNF619	+
chr3	ENSG00000177873.8	40446996	0.071135744390491	0.0468119832420492	False	False	40447007	A	T	-0.07371249451158005	0.07582175889723873	0.3323176883549044	24.0	0.9721812786153198	0.03225923069737871	2.157461754596215	19.0	1.0	False	False										ZNF619	+
chr3	ENSG00000177873.8	40463626	0.0786059394267415	0.0434776921952407	False	False	40463650	AC	GT	0.010865826844396523	0.07351712188169153	0.8826616120596305	12.0	0.14779994872327168	0.03225923069737871	2.157461754596215	19.0	1.0	False	False										ZNF619	+
chr3	ENSG00000177873.8	40490577	0.0932225378570948	0.0399446606805262	False	False	40490594	GT	AC	-0.016082657092985717	0.07160222558283033	0.8225169857012358	2.0	0.22461113411036507	0.03225923069737871	2.157461754596215	19.0	1.0	False	False										ZNF619	+
chr3	ENSG00000177873.8	40492903	-0.0561073886711067	0.0400347458081856	False	False	40492938	AC	GT	0.0001018947875530557	0.08276058843060391	0.999019325912105	51.0	0.0012311994088647174	0.03225923069737871	2.157461754596215	19.0	1.0	False	False										ZNF619	+
chr3	ENSG00000177873.8	40498721	-0.0920529976538805	0.0334779686344634	False	False	40498742	ACGC	CGTG	-0.016594782466996534	0.07178592937089885	0.8174260453555853	3.0	0.23117040640730158	0.03225923069737871	2.157461754596215	19.0	1.0	False	False										ZNF619	+
chr3	ENSG00000177873.8	40503521	-0.0174065233170121	0.0239445652517179	False	False	40503552	CTG	AGC	-0.08926183128929198	0.07342669834436788	0.225672236124715	13.0	1.215659062738434	0.03225923069737871	2.157461754596215	19.0	1.0	False	False										ZNF619	+
chr3	ENSG00000177873.8	40508449	0.10954582801625501	0.0430518380435408	False	False	40508459	T	A	0.016007919946632646	0.07234818900894655	0.8251246410337192	6.0	0.221262206641456	0.03225923069737871	2.157461754596215	19.0	1.0	False	False										ZNF619	+
chr3	ENSG00000177873.8	40513242	0.109890659412631	0.0389109111915184	True	False	40513258	GT	AC	0.00829384291802079	0.07216630143899308	0.9086232335847778	5.0	0.11492681144304065	0.03225923069737871	2.157461754596215	19.0	1.0	False	False										ZNF619	+
chr3	ENSG00000177873.8	40513555	-0.00735890417683586	0.0192873157046225	False	False	40513616	ATGTT	AACAT	0.04045388635183967	0.0742685690484403	0.5866322166183799	16.0	0.5446972638648035	0.03225923069737871	2.157461754596215	19.0	1.0	False	False										ZNF619	+
chr3	ENSG00000177873.8	40534293	0.0840247908208824	0.0529695989866315	False	False	40534304	GT	AC	-0.022769454517666942	0.07370186535089135	0.7577166937324341	13.0	0.30894000320429565	0.03225923069737871	2.157461754596215	19.0	1.0	False	False										ZNF619	+
chr3	ENSG00000177873.8	40536532	-0.007068705071572009	0.0217481484325679	False	False	40536542	T	A	-0.047147417358718094	0.07285139059685661	0.5183097230731419	9.0	0.6471725106747984	0.03225923069737871	2.157461754596215	19.0	1.0	False	False										ZNF619	+
chr3	ENSG00000177873.8	40538582	-0.0272527695411342	0.0334704067468954	False	False	40538635	GT	AC	0.04422421065854706	0.07801048316012275	0.5715566113984034	33.0	0.566900868538057	0.03225923069737871	2.157461754596215	19.0	1.0	False	False										ZNF619	+
chr3	ENSG00000177873.8	40557272	0.00853627093903829	0.0203295042499885	False	False	40557311	GT	AC	0.034025485201368486	0.08299739365898738	0.6824414567232537	52.0	0.4099584782284791	0.03225923069737871	2.157461754596215	19.0	1.0	False	False										ZNF619	+
chr3	ENSG00000177873.8	40558871	-0.00549636391621561	0.035522387724011	False	False	40558881	A	T						0.03225923069737871	2.157461754596215	19.0	1.0	False	False										ZNF619	+
chr3	ENSG00000177873.8	40595337	-0.0522550280992175	0.0293570484780258	False	False	40595347	A	T	-0.06748367992578334	0.07499325592818354	0.3694156338680018	20.0	0.8998633155814483	0.03225923069737871	2.157461754596215	19.0	1.0	False	False										ZNF619	+
chr3	ENSG00000177873.8	40598086	-0.039683323091184	0.0314929554123102	False	False	40598097	T	A	-0.08768292509712032	0.0782648126100043	0.2642285490972464	35.0	1.1203364854912097	0.03225923069737871	2.157461754596215	19.0	1.0	False	False										ZNF619	+
chr3	ENSG00000177873.8	40620347	-0.0113922007862312	0.0256143477905816	False	False	40620357	T	A	-0.04458166315900911	0.07662024288313411	0.5614369706781905	27.0	0.5818522818703119	0.03225923069737871	2.157461754596215	19.0	1.0	False	False										ZNF619	+
chr3	ENSG00000177873.8	40625069	0.0747667927467769	0.0360528866886834	False	False	40625096	A	T	0.0883233754436488	0.07151522732201003	0.2183133955029572	3.0	1.235028940703175	0.03225923069737871	2.157461754596215	19.0	1.0	False	False										ZNF619	+
chr3	ENSG00000114790.8	153741050	0.0510965416546011	0.0636334180750674	False	False	153741107	AG	CT	0.032693820903992026	0.07231877925443576	0.6517248622481884	6.0	0.45207926960391426	0.0871047070231861	1.7209290990433408	20.0	1.0	False	False										ARHGEF26	+
chr3	ENSG00000114790.8	153742143	-0.0241613148977978	0.0376017879575527	False	False	153742182	AT	AT	-0.018519815755548882	0.07331098204432346	0.8008408773080213	11.0	0.25261993822906226	0.0871047070231861	1.7209290990433408	20.0	1.0	False	False										ARHGEF26	+
chr3	ENSG00000114790.8	153773525	-0.0591824679892441	0.0352898135376893	True	False	153773564	ATTT	AAAT	0.0009054466199634461	0.07198154556840718	0.9899767704034076	4.0	0.012578871609570554	0.0871047070231861	1.7209290990433408	20.0	1.0	False	False										ARHGEF26	+
chr3	ENSG00000114790.8	153779709	-0.00121155066926505	0.0131711260315976	False	False	153779751	AC	GT	-0.012106198871614128	0.07602302054564593	0.8736625098036883	24.0	0.1592438551470774	0.0871047070231861	1.7209290990433408	20.0	1.0	False	False										ARHGEF26	+
chr3	ENSG00000114790.8	153793532	0.0558555380877063	0.0350743645026018	False	False	153793558	AAAAT	ATTTT	-0.008645201099937848	0.0721660866688326	0.904770090054738	5.0	0.11979589720044462	0.0871047070231861	1.7209290990433408	20.0	1.0	False	False										ARHGEF26	+
chr3	ENSG00000114790.8	153804122	-0.06163468467494001	0.0652009376387358	False	False	153804134	AT	AT	-0.032281601147243065	0.07328534224740428	0.6600923593394806	11.0	0.44049192044793184	0.0871047070231861	1.7209290990433408	20.0	1.0	False	False										ARHGEF26	+
chr3	ENSG00000114790.8	153815832	0.0266619157076425	0.0687052892553197	False	False	153815855	GT	AC	-0.009854284512972796	0.07714792890921034	0.8985135725387748	29.0	0.12773232739105117	0.0871047070231861	1.7209290990433408	20.0	1.0	False	False										ARHGEF26	+
chr3	ENSG00000114790.8	153867848	0.048646264267027	0.036233387707892	False	False	153867870	GT	AC	-0.04543779143968588	0.07425264498922235	0.5413486815534377	16.0	0.6119349882590863	0.0871047070231861	1.7209290990433408	20.0	1.0	False	False										ARHGEF26	+
chr3	ENSG00000114790.8	153903926	-0.0811976877930595	0.0698111041941192	False	False	153903955	AC	GT	-0.13161751750426462	0.07648049973553843	0.0871047070231861	29.0	1.7209290990433408	0.0871047070231861	1.7209290990433408	20.0	1.0	True	False	153831864.0	0.0631370800390232	0.23948279744132445	chr3:153831864						ARHGEF26	+
chr3	ENSG00000114790.8	153904156	-0.00364348746174112	0.0511152655610077	False	False	153904196	AT	AT	0.036021523639028954	0.07156501257453557	0.6152934352288207	2.0	0.5033398631979871	0.0871047070231861	1.7209290990433408	20.0	1.0	False	False										ARHGEF26	+
chr3	ENSG00000114790.8	153929657	-0.00959338899135133	0.0651501788943746	False	False	153929675	GT	AC	-0.04461273694481389	0.07154018787034724	0.5336165377154019	2.0	0.623603855020144	0.0871047070231861	1.7209290990433408	20.0	1.0	False	False										ARHGEF26	+
chr3	ENSG00000114790.8	153937703	-0.0161997953482497	0.0659882161782207	False	False	153937735	A	T	-0.041529926388760914	0.0726765416769933	0.5683836617709013	8.0	0.5714350935042875	0.0871047070231861	1.7209290990433408	20.0	1.0	False	False										ARHGEF26	+
chr3	ENSG00000114790.8	153941765	-0.0021761257000625102	0.0238972616545378	False	False	153941775	A	T	-0.03252640088940258	0.07348256028603091	0.6585424539314713	12.0	0.4426410941969571	0.0871047070231861	1.7209290990433408	20.0	1.0	False	False										ARHGEF26	+
chr3	ENSG00000114790.8	153942847	-0.0473250141343007	0.0384441143352111	False	False	153942857	A	T	0.040983564278477484	0.07574611053551733	0.5891548521060896	23.0	0.5410649337468001	0.0871047070231861	1.7209290990433408	20.0	1.0	False	False										ARHGEF26	+
chr3	ENSG00000114790.8	153944450	-0.003964001186412	0.0222121475317041	False	False	153944485	AC	GT	-0.06531432168679345	0.07675882615567023	0.39602719618419935	28.0	0.8509030812213461	0.0871047070231861	1.7209290990433408	20.0	1.0	False	False										ARHGEF26	+
chr3	ENSG00000114790.8	153968752	-0.000840533479106385	0.014777456881724	False	False	153968773	AG	CT	0.04768049241754434	0.07529210429760536	0.5273771006593175	21.0	0.6332734735249098	0.0871047070231861	1.7209290990433408	20.0	1.0	False	False										ARHGEF26	+
chr3	ENSG00000114790.8	153986497	-0.0021353257231398197	0.0638445913202562	False	False	153986513	A	T	-0.027063773804798297	0.07195520887097398	0.7072410059330799	4.0	0.37611973100276214	0.0871047070231861	1.7209290990433408	20.0	1.0	False	False										ARHGEF26	+
chr3	ENSG00000114790.8	154002358	0.00149747065877754	0.0447198333276661	False	False	154002369	T	A	-0.047106479601911166	0.0755089769338536	0.5335366637208754	22.0	0.6238527061911695	0.0871047070231861	1.7209290990433408	20.0	1.0	False	False										ARHGEF26	+
chr3	ENSG00000114790.8	154010516	-0.00156217134686376	0.0146859147640936	False	False	154010550	AC	GT	-0.002483230733492693	0.07580957061941926	0.9739065795685626	23.0	0.032756164072727155	0.0871047070231861	1.7209290990433408	20.0	1.0	False	False										ARHGEF26	+
chr3	ENSG00000114790.8	154044533	0.0342676128510745	0.0576306917053112	False	False	154044556	A	T	0.11062514898592893	0.07645093860948515	0.1497468862291095	28.0	1.4470083820815751	0.0871047070231861	1.7209290990433408	20.0	1.0	False	False										ARHGEF26	+
chr3	ENSG00000114790.8	154049934	0.0433637536332831	0.0367450906884847	False	False	154049965	A	T						0.0871047070231861	1.7209290990433408	20.0	1.0	False	False										ARHGEF26	+
chr3	ENSG00000174953.9	153903926	-0.13127260158011803	0.0463312573010826	False	False	153903955	AC	GT	-0.263172923688629	0.07443197646481911	0.0005255847337430244	29.0	3.535750845109156	1.7496380866145778e-09	6.32222612517621	17.0	1.4327472405452848e-06	False	False										DHX36	-
chr3	ENSG00000174953.9	153904156	-0.000392824229248694	0.0185247224774019	False	False	153904196	AT	AT	-0.02031549465319879	0.07159670815656523	0.7769037807298569	2.0	0.28374900433653405	1.7496380866145778e-09	6.32222612517621	17.0	1.4327472405452848e-06	False	False										DHX36	-
chr3	ENSG00000174953.9	153929657	-0.157328850887958	0.0552159740058481	False	False	153929675	GT	AC	-0.2324187401090031	0.06965046539304244	0.0010143520252134603	2.0	3.33693018126222	1.7496380866145778e-09	6.32222612517621	17.0	1.4327472405452848e-06	False	False										DHX36	-
chr3	ENSG00000174953.9	153937703	-0.31498301798177303	0.0712161038112801	False	False	153937735	A	T	-0.4130462300541942	0.06624440924151037	2.881039004031093e-09	8.0	6.235186256221745	1.7496380866145778e-09	6.32222612517621	17.0	1.4327472405452848e-06	False	False										DHX36	-
chr3	ENSG00000174953.9	153941765	0.12153811911605197	0.0692570277214129	False	False	153941775	A	T	0.275893434521636	0.0706679641011726	0.00013240857630748156	12.0	3.9040806966881063	1.7496380866145778e-09	6.32222612517621	17.0	1.4327472405452848e-06	False	False										DHX36	-
chr3	ENSG00000174953.9	153942847	0.097395157349096	0.051318461006106	False	False	153942857	A	T	0.2513367933996021	0.07337628638687553	0.0007660527419922335	23.0	3.4253136234563857	1.7496380866145778e-09	6.32222612517621	17.0	1.4327472405452848e-06	False	False										DHX36	-
chr3	ENSG00000174953.9	153944450	0.0548133748683793	0.042693941136875004	False	False	153944485	AC	GT	0.17425110820368578	0.0757462499819634	0.0226443199700507	28.0	2.300458547389187	1.7496380866145778e-09	6.32222612517621	17.0	1.4327472405452848e-06	False	False										DHX36	-
chr3	ENSG00000174953.9	153968752	0.11759969124321	0.0427541863499451	False	False	153968773	AG	CT	0.26162977894109396	0.07275229841617763	0.0004192948396293765	21.0	3.596172006064298	1.7496380866145778e-09	6.32222612517621	17.0	1.4327472405452848e-06	False	False										DHX36	-
chr3	ENSG00000174953.9	154002358	-0.00317710778603388	0.0187354207779036	False	False	154002369	T	A	-0.0764924867644673	0.07537141934517501	0.3115670123543268	22.0	1.0148739061706955	1.7496380866145778e-09	6.32222612517621	17.0	1.4327472405452848e-06	False	False										DHX36	-
chr3	ENSG00000174953.9	154010516	-0.013824480137786001	0.0264084786669308	False	False	154010550	AC	GT	0.05149777677830218	0.07570921302395289	0.4972787725750058	23.0	0.6802048881687531	1.7496380866145778e-09	6.32222612517621	17.0	1.4327472405452848e-06	False	False										DHX36	-
chr3	ENSG00000174953.9	154044533	0.0689580179450058	0.0487994603809546	False	False	154044556	A	T	0.19781476658124095	0.07540303221354244	0.00950127728101178	28.0	2.623432516891718	1.7496380866145778e-09	6.32222612517621	17.0	1.4327472405452848e-06	False	False										DHX36	-
chr3	ENSG00000174953.9	154049934	0.0116067805042225	0.0290790573131751	False	False	154049965	A	T						1.7496380866145778e-09	6.32222612517621	17.0	1.4327472405452848e-06	False	False										DHX36	-
chr3	ENSG00000174953.9	154106661	-0.00281555397519114	0.0225642765151382	False	False	154106693	AC	GT	-0.11332086176957022	0.07688386070984922	0.14238493731044088	30.0	1.4739226246354877	1.7496380866145778e-09	6.32222612517621	17.0	1.4327472405452848e-06	False	False										DHX36	-
chr3	ENSG00000174953.9	154110153	-0.0391129586548245	0.0295465838723205	False	False	154110190	AAAC	GTTT	-0.06844355238640823	0.07276146835601263	0.3480879603228764	9.0	0.9406565581046635	1.7496380866145778e-09	6.32222612517621	17.0	1.4327472405452848e-06	False	False										DHX36	-
chr3	ENSG00000174953.9	154122646	-0.06781484118686	0.0326628532325805	False	False	154122677	ATC	ATG	-0.17800550301874218	0.07046781556307105	0.012330372138089794	2.0	2.5260539381899996	1.7496380866145778e-09	6.32222612517621	17.0	1.4327472405452848e-06	False	False										DHX36	-
chr3	ENSG00000174953.9	154131428	-0.0922107022046765	0.0399800976006234	False	False	154131443	A	T	-0.15771843631370186	0.07618605417186493	0.03996610021151805	29.0	2.0701746274706845	1.7496380866145778e-09	6.32222612517621	17.0	1.4327472405452848e-06	False	False										DHX36	-
chr3	ENSG00000174953.9	154131732	-0.0187992009190901	0.0258320254162566	False	False	154131749	AT	AT	0.0032930494118458393	0.07738190367857069	0.9661064617296736	30.0	0.04255580769277173	1.7496380866145778e-09	6.32222612517621	17.0	1.4327472405452848e-06	False	False										DHX36	-
chr3	ENSG00000174948.5	153968752	8.98670409003547e-05	0.0352850813841419	False	False	153968773	AG	CT										False	False										GPR149	-
chr3	ENSG00000174948.5	153986497	0.0166257624617377	0.0512493306830733	True	False	153986513	A	T										False	False										GPR149	-
chr3	ENSG00000174948.5	154002358	-0.0047858837121374	0.0365445629689018	False	False	154002369	T	A										False	False										GPR149	-
chr3	ENSG00000174948.5	154010516	0.00876578830439778	0.046451543520547	False	False	154010550	AC	GT										False	False										GPR149	-
chr3	ENSG00000174948.5	154044533	-0.00199974713668735	0.0620281369559879	False	False	154044556	A	T										False	False										GPR149	-
chr3	ENSG00000174948.5	154049934	0.00268014775108882	0.0371804820814572	False	False	154049965	A	T										False	False										GPR149	-
chr3	ENSG00000174948.5	154106661	0.00359897303874756	0.0394539899485443	False	False	154106693	AC	GT										False	False										GPR149	-
chr3	ENSG00000174948.5	154110153	9.35637570066833e-05	0.0417004389421254	False	False	154110190	AAAC	GTTT										False	False										GPR149	-
chr3	ENSG00000174948.5	154122646	-0.00302997733908105	0.0407979305684895	False	False	154122677	ATC	ATG										False	False										GPR149	-
chr3	ENSG00000174948.5	154131428	-0.00589534707532236	0.0378534927580802	False	False	154131443	A	T										False	False										GPR149	-
chr3	ENSG00000174948.5	154131732	-0.0013982372208641198	0.041055075519567004	False	False	154131749	AT	AT										False	False										GPR149	-
chr3	ENSG00000174948.5	154147912	-0.00671270274807912	0.0387127640728526	False	False	154147946	AG	CT										False	False										GPR149	-
chr3	ENSG00000174948.5	154149860	-0.0017950179873318897	0.0372546908167776	False	False	154149878	AAAG	CTTT										False	False										GPR149	-
chr3	ENSG00000174948.5	154185828	-0.000722631930608675	0.0423985988328308	False	False	154185839	T	A										False	False										GPR149	-
chr3	ENSG00000174948.5	154210699	0.00437818913530835	0.039753729455122004	False	False	154210743	GT	AC										False	False										GPR149	-
chr3	ENSG00000174948.5	154222113	-0.00353724518397766	0.03778295573265	False	False	154222139	AAAT	ATTT										False	False										GPR149	-
chr3	ENSG00000174948.5	154224646	-0.00818761798461072	0.0367141658830233	False	False	154224676	AAAC	GTTT										False	False										GPR149	-
chr3	ENSG00000114796.11	183257497	0.00208606609620245	0.0488126358550771	False	False	183257516	A	T						0.026210137952852743	2.2429100409409246	23.0	1.0	False	False										KLHL24	+
chr3	ENSG00000114796.11	183260632	-0.00726809703318937	0.017282312938898998	False	False	183260704	ATGG	ATCC	-0.04131007756158925	0.07210717852800841	0.5673838899926855	5.0	0.5728982662321654	0.026210137952852743	2.2429100409409246	23.0	1.0	False	False										KLHL24	+
chr3	ENSG00000114796.11	183283554	-0.00126685225010364	0.0126695199754518	False	False	183283565	AT	AT	-0.019330412400012844	0.07370720332167276	0.7934147857145322	13.0	0.26225947436441344	0.026210137952852743	2.2429100409409246	23.0	1.0	False	False										KLHL24	+
chr3	ENSG00000114796.11	183305134	0.0175167909779938	0.0324142756459013	False	False	183305171	AAAAG	CTTTT	0.14290973167771492	0.07124273651157023	0.046257377758791365	4.0	2.0059551145190158	0.026210137952852743	2.2429100409409246	23.0	1.0	False	False										KLHL24	+
chr3	ENSG00000114796.11	183308878	0.0015987449185009901	0.0405134688787351	False	False	183308905	GTTT	AAAC						0.026210137952852743	2.2429100409409246	23.0	1.0	False	False										KLHL24	+
chr3	ENSG00000114796.11	183320668	-0.0970795122221596	0.032099018397266005	False	False	183320693	AC	GT	-0.12322224132635798	0.0761120025798865	0.10730972565769953	27.0	1.618959390761332	0.026210137952852743	2.2429100409409246	23.0	1.0	False	False										KLHL24	+
chr3	ENSG00000114796.11	183324122	0.0529020741997234	0.0276129528021106	False	False	183324166	AC	GT	0.11470805536550895	0.0778090340471549	0.14234963712819101	34.0	1.4742254131569348	0.026210137952852743	2.2429100409409246	23.0	1.0	False	False										KLHL24	+
chr3	ENSG00000114796.11	183329267	0.0606851260556442	0.036312758247545	False	False	183329311	AAAT	ATTT	0.14042990827492755	0.07527519611060961	0.0637969972978393	24.0	1.865553535969264	0.026210137952852743	2.2429100409409246	23.0	1.0	False	False										KLHL24	+
chr3	ENSG00000114796.11	183335756	-0.100978583878119	0.0407168183949389	False	False	183335772	A	T	-0.11485262853602222	0.07445716941349219	0.12472009321455395	19.0	1.5425328338523985	0.026210137952852743	2.2429100409409246	23.0	1.0	False	False										KLHL24	+
chr3	ENSG00000114796.11	183341988	0.017855631777611	0.0352824477967869	False	False	183341999	T	A						0.026210137952852743	2.2429100409409246	23.0	1.0	False	False										KLHL24	+
chr3	ENSG00000114796.11	183363832	-0.122597036979192	0.0348737586975882	False	False	183363853	T	A	-0.09649986700378284	0.08265790638146636	0.24494052937041155	52.0	1.1674608180666446	0.026210137952852743	2.2429100409409246	23.0	1.0	False	False										KLHL24	+
chr3	ENSG00000114796.11	183366792	0.17926628150891102	0.0357277861158791	False	False	183366802	A	T	0.13611559984039856	0.0746762917029261	0.07003945177911795	21.0	1.8227418198788925	0.026210137952852743	2.2429100409409246	23.0	1.0	False	False										KLHL24	+
chr3	ENSG00000114796.11	183367525	-0.180286019275538	0.0370926152156821	False	False	183367535	A	T	-0.13891065894561666	0.07486001522198589	0.06519157505181583	22.0	1.8556055396689195	0.026210137952852743	2.2429100409409246	23.0	1.0	False	False										KLHL24	+
chr3	ENSG00000114796.11	183369734	-0.18044011517132996	0.0353100084080153	False	False	183369753	A	T	-0.1371169653961791	0.07466588220047914	0.06798440491527097	21.0	1.836407223154717	0.026210137952852743	2.2429100409409246	23.0	1.0	False	False										KLHL24	+
chr3	ENSG00000114796.11	183376598	-0.167922317785212	0.0392882349976967	False	False	183376608	T	A	-0.10006965023977518	0.07991875168956683	0.21240412001888592	42.0	1.2521423085846197	0.026210137952852743	2.2429100409409246	23.0	1.0	False	False										KLHL24	+
chr3	ENSG00000114796.11	183384048	0.18091036677478697	0.034575209038881005	True	True	183384068	T	A	0.11828038370365528	0.0716621758827092	0.10046994720346522	5.0	1.6505273841705135	0.026210137952852743	2.2429100409409246	23.0	1.0	False	False										KLHL24	+
chr3	ENSG00000114796.11	183402588	0.15645219583165398	0.0378263338425534	False	False	183402616	T	A	0.10868671934491547	0.07450915021999535	0.14640918743223885	19.0	1.4587029784128205	0.026210137952852743	2.2429100409409246	23.0	1.0	False	False										KLHL24	+
chr3	ENSG00000114796.11	183406425	0.000669270881706555	0.0158379044235282	False	False	183406445	CTTT	AAAG	-0.05501741519185755	0.07187255142125576	0.4449174311853398	4.0	0.7654857675692109	0.026210137952852743	2.2429100409409246	23.0	1.0	False	False										KLHL24	+
chr3	ENSG00000114796.11	183429603	-0.0980492437873222	0.0490485177545948	False	False	183429625	T	A	-0.12189954745824585	0.07726932435866952	0.1165744126641582	32.0	1.5775930289284181	0.026210137952852743	2.2429100409409246	23.0	1.0	False	False										KLHL24	+
chr3	ENSG00000114796.11	183445740	0.0468451799899365	0.0365918805890622	False	False	183445750	T	A	0.04660938252452405	0.07572741366776316	0.5390360996528532	23.0	0.6154888998191875	0.026210137952852743	2.2429100409409246	23.0	1.0	False	False										KLHL24	+
chr3	ENSG00000114796.11	183447465	0.0442720791432436	0.0346357676297627	False	False	183447476	T	A	0.09487621113339686	0.07461506100643639	0.2051946913023765	19.0	1.2715423649551492	0.026210137952852743	2.2429100409409246	23.0	1.0	False	False										KLHL24	+
chr3	ENSG00000114796.11	183453480	0.0459304912082009	0.0355454954201472	False	False	183453494	T	A	0.01935748337739149	0.07579559959921915	0.7987230694950129	23.0	0.2553905962845752	0.026210137952852743	2.2429100409409246	23.0	1.0	False	False										KLHL24	+
chr3	ENSG00000114796.11	183480839	-0.0660819665277009	0.0383293506297132	False	False	183480872	A	T	-0.08344061520260435	0.07386643960311562	0.26012521976561365	15.0	1.1296146890378198	0.026210137952852743	2.2429100409409246	23.0	1.0	False	False										KLHL24	+
chr3	ENSG00000114796.11	183485175	0.0304518117104935	0.0341344285129188	False	False	183485186	T	A	-0.005163603338413826	0.0808441305584724	0.9491562374696922	44.0	0.06387109741602243	0.026210137952852743	2.2429100409409246	23.0	1.0	False	False										KLHL24	+
chr3	ENSG00000114796.11	183490547	-0.00798164434451953	0.0266953469704504	False	False	183490586	AC	GT	-0.11352434318917475	0.07265449051502007	0.11985545762202393	10.0	1.562523422632845	0.026210137952852743	2.2429100409409246	23.0	1.0	False	False										KLHL24	+
chr3	ENSG00000114805.12	154998789	-0.007963577298976409	0.0230574548343157	False	False	154998811	AAC	GTT	-0.12089751282812793	0.07145358982892505	0.09226505219926226	4.0	1.691972553339616	0.0009432617903226203	3.3662607048510176	34.0	0.17868238741576387	False	False										PLCH1	-
chr3	ENSG00000114805.12	155002986	-0.00616559945582809	0.021235447816099	False	False	155002996	A	T	-0.1051351127360314	0.07214556221789915	0.14669433776172394	7.0	1.4572637526684575	0.0009432617903226203	3.3662607048510176	34.0	0.17868238741576387	False	False										PLCH1	-
chr3	ENSG00000114805.12	155019428	0.00493231472537531	0.0182526170414581	False	False	155019442	T	A	0.010231995515188226	0.07312341433054882	0.8888676650966525	10.0	0.1399277592391306	0.0009432617903226203	3.3662607048510176	34.0	0.17868238741576387	False	False										PLCH1	-
chr3	ENSG00000114805.12	155025587	0.0223937855114983	0.0355460203378819	False	False	155025604	T	A	0.023527618842826302	0.07578881923846581	0.7566005423998787	23.0	0.31043654036616936	0.0009432617903226203	3.3662607048510176	34.0	0.17868238741576387	False	False										PLCH1	-
chr3	ENSG00000114805.12	155027926	-0.0109745812398355	0.0253584432518006	False	False	155027936	A	T	0.030080852215605983	0.0745018695637895	0.6868686977213383	17.0	0.40375969612212687	0.0009432617903226203	3.3662607048510176	34.0	0.17868238741576387	False	False										PLCH1	-
chr3	ENSG00000114805.12	155039766	-0.00214577171874387	0.015036418084726	False	False	155039810	AT	AT	-0.07841107496868446	0.07369452913691618	0.28873005022535003	14.0	1.0640013022270007	0.0009432617903226203	3.3662607048510176	34.0	0.17868238741576387	False	False										PLCH1	-
chr3	ENSG00000114805.12	155067768	-0.0055955292502937	0.0279236943983819	False	False	155067778	G	C	-0.14119573369012026	0.07258898005717099	0.053265703527922564	11.0	1.9451400691801246	0.0009432617903226203	3.3662607048510176	34.0	0.17868238741576387	False	False										PLCH1	-
chr3	ENSG00000114805.12	155077012	-0.0017892269956127698	0.0174053544704149	False	False	155077043	AC	GT	-0.04362858064661262	0.07573761978991121	0.5653263883030155	23.0	0.5760490066579074	0.0009432617903226203	3.3662607048510176	34.0	0.17868238741576387	False	False										PLCH1	-
chr3	ENSG00000114805.12	155097381	-0.0029080462895035397	0.0170094612554624	False	False	155097420	GTTT	AAAC	-0.03460304075021784	0.07175281989396855	0.6301696041432963	3.0	0.4822533915928582	0.0009432617903226203	3.3662607048510176	34.0	0.17868238741576387	False	False										PLCH1	-
chr3	ENSG00000114805.12	155163832	0.0490329135185831	0.0598046106167281	False	False	155163868	T	A	0.19311723750381626	0.0775687490463659	0.01380989478642015	37.0	2.4896268133495676	0.0009432617903226203	3.3662607048510176	34.0	0.17868238741576387	False	False										PLCH1	-
chr3	ENSG00000114805.12	155178538	0.0463302571954768	0.050437209200318	False	False	155178634	AGAT	ATCT	0.09310114174594936	0.07483813710270583	0.21513222643509705	20.0	1.244033394607082	0.0009432617903226203	3.3662607048510176	34.0	0.17868238741576387	False	False										PLCH1	-
chr3	ENSG00000114805.12	155205994	0.039639053652184994	0.0549203126607334	False	False	155206004	T	A	0.0883113881943702	0.07639683927536396	0.24932111045219826	27.0	1.1559560451979116	0.0009432617903226203	3.3662607048510176	34.0	0.17868238741576387	False	False										PLCH1	-
chr3	ENSG00000114805.12	155247179	0.000349161652860425	0.0621203799860118	False	False	155247189	T	A						0.0009432617903226203	3.3662607048510176	34.0	0.17868238741576387	False	False										PLCH1	-
chr3	ENSG00000114805.12	155247549	-0.000529173438147611	0.0349209340473851	False	False	155247573	GTTTT	AAAAC	0.04746756079814582	0.07190043600550518	0.5099224951714966	4.0	0.6601846029766967	0.0009432617903226203	3.3662607048510176	34.0	0.17868238741576387	False	False										PLCH1	-
chr3	ENSG00000114805.12	155256735	0.0247707455867394	0.0376200702979536	False	False	155256749	A	T	0.12871062001688668	0.07561505849684838	0.09052782342431956	25.0	1.702182377102192	0.0009432617903226203	3.3662607048510176	34.0	0.17868238741576387	False	False										PLCH1	-
chr3	ENSG00000114805.12	155259607	-0.0137363075660732	0.030311358252852	False	False	155259627	AC	GT	-0.04322897378900231	0.07191428604911633	0.5484667187854158	4.0	0.6011180276402606	0.0009432617903226203	3.3662607048510176	34.0	0.17868238741576387	False	False										PLCH1	-
chr3	ENSG00000114805.12	155286544	0.0006328598652881241	0.018496626220743	False	False	155286572	GT	AC	0.020309508151792745	0.07601291052033485	0.7896449804915234	24.0	0.2671849822979687	0.0009432617903226203	3.3662607048510176	34.0	0.17868238741576387	False	False										PLCH1	-
chr3	ENSG00000114805.12	155313767	-0.0570624538619203	0.0601404479340027	False	False	155313784	AT	AT	-0.08302854029527566	0.07210762249925058	0.2509852399667586	6.0	1.1514530283693458	0.0009432617903226203	3.3662607048510176	34.0	0.17868238741576387	False	False										PLCH1	-
chr3	ENSG00000114805.12	155320924	0.147495306151492	0.0656433533335049	False	False	155320942	AAC	GTT	0.19278080758325286	0.07593077371245563	0.012033798365758113	30.0	2.538902188897744	0.0009432617903226203	3.3662607048510176	34.0	0.17868238741576387	False	False										PLCH1	-
chr3	ENSG00000114805.12	155337637	-0.0202035644532235	0.0282963382308058	False	False	155337648	A	T	-0.0909626040047458	0.0761548823726814	0.23395920312353904	26.0	1.1944421837538848	0.0009432617903226203	3.3662607048510176	34.0	0.17868238741576387	False	False										PLCH1	-
chr3	ENSG00000114805.12	155351202	0.0708666822250706	0.0651168035258462	False	False	155351237	AC	GT	0.2041957282451453	0.07575188401310913	0.0077456376845302845	30.0	2.695586134990498	0.0009432617903226203	3.3662607048510176	34.0	0.17868238741576387	False	False										PLCH1	-
chr3	ENSG00000114805.12	155352930	0.163602865618256	0.0663833603257486	False	False	155352942	A	T	0.234569641429742	0.07614069489529346	0.002424385924950788	34.0	3.080739435755289	0.0009432617903226203	3.3662607048510176	34.0	0.17868238741576387	False	False										PLCH1	-
chr3	ENSG00000114805.12	155410235	0.0152433745273024	0.0373639378878138	False	False	155410277	ATGG	ATCC	0.08774567016205446	0.07170393566957672	0.2225490464716112	4.0	1.2237218130731433	0.0009432617903226203	3.3662607048510176	34.0	0.17868238741576387	False	False										PLCH1	-
chr3	ENSG00000114805.12	155410343	-0.13031592312813	0.0715208761069956	False	False	155410366	GTTTT	AAAAC	-0.23207491513989545	0.06983564039142531	0.0010638618157335794	3.0	3.323158688588334	0.0009432617903226203	3.3662607048510176	34.0	0.17868238741576387	False	False										PLCH1	-
chr3	ENSG00000114805.12	155410552	0.11467197284074301	0.0657873500205755	False	False	155410564	T	A	0.20967473507452608	0.07588976253129802	0.006375932217277285	31.0	2.7628856393911265	0.0009432617903226203	3.3662607048510176	34.0	0.17868238741576387	False	False										PLCH1	-
chr3	ENSG00000114805.12	155417612	-0.0829730121769134	0.0715837656199275	False	False	155417638	AC	GT	-0.16686527294645054	0.07770608666554192	0.033258615552006994	36.0	2.147389993587793	0.0009432617903226203	3.3662607048510176	34.0	0.17868238741576387	False	False										PLCH1	-
chr3	ENSG00000114805.12	155425453	0.0065571274275471	0.0257021076425415	False	False	155425463	A	T	-0.030418870703247662	0.07621399997685296	0.6902966196297624	25.0	0.3991244484279294	0.0009432617903226203	3.3662607048510176	34.0	0.17868238741576387	False	False										PLCH1	-
chr3	ENSG00000114805.12	155430339	-0.008921039698157421	0.031328018428726	False	False	155430353	A	T	-0.10878822099799844	0.07155436076087067	0.1300576751346583	4.0	1.5203576671107517	0.0009432617903226203	3.3662607048510176	34.0	0.17868238741576387	False	False										PLCH1	-
chr3	ENSG00000114805.12	155430529	-0.006902428486577079	0.0294803586515272	False	False	155430555	AAAT	ATTT	-0.15425634359732954	0.07323771998704638	0.036554468195938584	15.0	2.1062417511715683	0.0009432617903226203	3.3662607048510176	34.0	0.17868238741576387	False	False										PLCH1	-
chr3	ENSG00000114805.12	155438174	0.00485567966733199	0.0256002942307423	False	False	155438188	T	A	0.008832947917616006	0.07142578491104329	0.9017063830000691	1.0	0.12366609521501144	0.0009432617903226203	3.3662607048510176	34.0	0.17868238741576387	False	False										PLCH1	-
chr3	ENSG00000114805.12	155442603	0.00309809900983018	0.0167017502982937	False	False	155442643	GT	AC	0.08377064573835827	0.08056104245552019	0.30005438639003496	44.0	1.0398406374223643	0.0009432617903226203	3.3662607048510176	34.0	0.17868238741576387	False	False										PLCH1	-
chr3	ENSG00000114805.12	155445686	0.0444630296692628	0.0489541182678143	False	False	155445697	T	A	0.15032229865468255	0.0765030313879126	0.05108253381095496	30.0	1.9649195061626448	0.0009432617903226203	3.3662607048510176	34.0	0.17868238741576387	False	False										PLCH1	-
chr3	ENSG00000114805.12	155461797	-0.00384202175724058	0.0285851122082171	False	False	155461807	T	A						0.0009432617903226203	3.3662607048510176	34.0	0.17868238741576387	False	False										PLCH1	-
chr3	ENSG00000114805.12	155463297	0.0786519639393396	0.0740524932124453	False	False	155463308	A	T	0.2525020731271556	0.0782255287829731	0.0015259484453349946	44.0	3.227873010966674	0.0009432617903226203	3.3662607048510176	34.0	0.17868238741576387	False	False										PLCH1	-
chr3	ENSG00000114805.12	155511768	0.0311771550215034	0.0278352114606142	False	False	155511788	T	A	0.05264700972701239	0.07188174991479024	0.4648060434226402	4.0	0.7324113532213807	0.0009432617903226203	3.3662607048510176	34.0	0.17868238741576387	False	False										PLCH1	-
chr3	ENSG00000196549.6	154998789	0.00384734306744927	0.0174762815765594	False	False	154998811	AAC	GTT	-0.03814524500038239	0.07192918726598667	0.5965020286837155	4.0	0.530316641272829	0.029946797092774688	2.188445464426506	19.0	1.0	False	False										MME	+
chr3	ENSG00000196549.6	154668242	0.00180598065312407	0.013168615062228	False	False	154668256	A	T	-0.02635056374020811	0.07140376882919505	0.7124992103536579	1.0	0.36903603510399136	0.029946797092774688	2.188445464426506	19.0	1.0	False	False										MME	+
chr3	ENSG00000196549.6	154679629	0.0211701902252389	0.0232361962707796	False	False	154679670	AAAT	ATTT	0.07357980319249634	0.07312480172060813	0.3156158858935567	11.0	1.006222259222345	0.029946797092774688	2.188445464426506	19.0	1.0	False	False										MME	+
chr3	ENSG00000196549.6	154684391	0.0006321386730401981	0.0159507039075993	False	False	154684445	GTTT	AAAC	0.014705224313451146	0.07311933533533911	0.8408290616722598	10.0	0.20111266392138555	0.029946797092774688	2.188445464426506	19.0	1.0	False	False										MME	+
chr3	ENSG00000196549.6	154692335	-0.0309050160301335	0.0260822344026813	False	False	154692361	AT	AT	-0.07123087799036372	0.07142958383093169	0.3198944631564961	2.0	0.997218157660861	0.029946797092774688	2.188445464426506	19.0	1.0	False	False										MME	+
chr3	ENSG00000196549.6	154697912	-0.0258354843219666	0.0240314806841319	False	False	154697933	GTTT	AAAC	-0.04240286539800503	0.07173124227690345	0.5551179189334798	3.0	0.5911352438916037	0.029946797092774688	2.188445464426506	19.0	1.0	False	False										MME	+
chr3	ENSG00000196549.6	154727956	0.00972867983037998	0.0282246397669394	False	False	154727971	T	A	-0.0372215297130282	0.07347051468614924	0.6130257150798798	12.0	0.5066186057363398	0.029946797092774688	2.188445464426506	19.0	1.0	False	False										MME	+
chr3	ENSG00000196549.6	154767417	0.0057699179034830395	0.0226313373104179	False	False	154767463	ATCT	AGAT	0.09466439762318554	0.07184469113935685	0.18919912316698945	5.0	1.317625507493176	0.029946797092774688	2.188445464426506	19.0	1.0	False	False										MME	+
chr3	ENSG00000196549.6	154795835	-0.0210451237769212	0.0332821184131567	False	False	154795868	AC	GT	-0.09113688233372533	0.07549431236392355	0.2289928729094808	23.0	1.207201966346764	0.029946797092774688	2.188445464426506	19.0	1.0	False	False										MME	+
chr3	ENSG00000196549.6	154796439	-0.0140255169920924	0.0253547489725817	False	False	154796481	GT	AC	0.06121783041545253	0.07700697159376545	0.4277556390245824	29.0	0.7949647823887257	0.029946797092774688	2.188445464426506	19.0	1.0	False	False										MME	+
chr3	ENSG00000196549.6	154806002	-0.00205236053948248	0.0165166501117074	False	False	154806021	AC	GT	-0.06182656458618295	0.07260013977829433	0.39551168969112216	8.0	0.8516039332016215	0.029946797092774688	2.188445464426506	19.0	1.0	False	False										MME	+
chr3	ENSG00000196549.6	154833200	-0.000203707881659508	0.0151560154843403	False	False	154833235	GTTT	AAAC	0.08463548552381966	0.07135454398015678	0.23701572558491374	2.0	1.186126079754027	0.029946797092774688	2.188445464426506	19.0	1.0	False	False										MME	+
chr3	ENSG00000196549.6	154844198	0.0213667347720892	0.028648617143901	False	False	154844208	T	A	0.09098394420608648	0.0736155246863416	0.21806712992532268	14.0	1.235934194502418	0.029946797092774688	2.188445464426506	19.0	1.0	False	False										MME	+
chr3	ENSG00000196549.6	154891123	0.00598235310695166	0.0207238320676364	False	False	154891133	A	T	-0.047313096687181366	0.07594344834242113	0.5341020959846863	24.0	0.623004323873358	0.029946797092774688	2.188445464426506	19.0	1.0	False	False										MME	+
chr3	ENSG00000196549.6	154891362	0.0114128905334914	0.0284553560848341	False	False	154891390	ATC	ATG	0.07696860209453273	0.07233241372454684	0.28863587279647435	7.0	1.0640955849702627	0.029946797092774688	2.188445464426506	19.0	1.0	False	False										MME	+
chr3	ENSG00000196549.6	154949101	-0.0030626766872387102	0.0215526499547343	False	False	154949114	AT	AT	-0.07443077022974294	0.07371708065681172	0.3139810698282984	14.0	1.0096814682102482	0.029946797092774688	2.188445464426506	19.0	1.0	False	False										MME	+
chr3	ENSG00000196549.6	154951846	-0.00581975097045161	0.025312378767148997	False	False	154951857	T	A	-0.12259377335845223	0.07726266755934766	0.11449192180372088	32.0	1.586714220865911	0.029946797092774688	2.188445464426506	19.0	1.0	False	False										MME	+
chr3	ENSG00000196549.6	154981881	0.0692849465529894	0.0498313554839091	True	False	154981903	ACACC	GGTGT	0.14468816547369331	0.0706769502727475	0.041975133031513734	1.0	2.0471761290679797	0.029946797092774688	2.188445464426506	19.0	1.0	False	False										MME	+
chr3	ENSG00000174928.11	155384683	0.0324058380009364	0.0324714529078214	False	False	155384730	GT	AC	0.07853906398872404	0.07668546437440535	0.3072180484058002	28.0	1.024171459734126	3.070431411699993e-05	4.269501940013636	16.0	0.0072483316216850465	False	False										C3orf33	-
chr3	ENSG00000174928.11	155410235	0.0131069138022936	0.0277360124502749	False	False	155410277	ATGG	ATCC	-0.07086780125080279	0.07180059299284172	0.3248741854662116	4.0	0.9870085788548859	3.070431411699993e-05	4.269501940013636	16.0	0.0072483316216850465	False	False										C3orf33	-
chr3	ENSG00000174928.11	155410343	-0.0400643323142611	0.0300229006573515	False	False	155410366	GTTTT	AAAAC	-0.12425548481081887	0.07123941681192546	0.08270880666324472	3.0	1.7441957047298362	3.070431411699993e-05	4.269501940013636	16.0	0.0072483316216850465	False	False										C3orf33	-
chr3	ENSG00000174928.11	155410552	0.0328611918680611	0.0292789689773645	False	False	155410564	T	A	0.0445502988681368	0.07753799188764465	0.5663661150162548	31.0	0.5745609059967892	3.070431411699993e-05	4.269501940013636	16.0	0.0072483316216850465	False	False										C3orf33	-
chr3	ENSG00000174928.11	155417612	-0.022006374796787003	0.0261495579886647	False	False	155417638	AC	GT	-0.02185482225208751	0.07879221698898513	0.7818496512107213	36.0	0.2773728559401081	3.070431411699993e-05	4.269501940013636	16.0	0.0072483316216850465	False	False										C3orf33	-
chr3	ENSG00000174928.11	155425453	-0.0243129331376225	0.0262398870511243	False	False	155425463	A	T	-0.002211236463154989	0.07624909875309181	0.9768980802532364	25.0	0.029000165238875376	3.070431411699993e-05	4.269501940013636	16.0	0.0072483316216850465	False	False										C3orf33	-
chr3	ENSG00000174928.11	155430339	-0.0144263786622359	0.0245539931693343	False	False	155430353	A	T	-0.004384308054616426	0.0719808832509719	0.9514944382407046	4.0	0.060909339488512425	3.070431411699993e-05	4.269501940013636	16.0	0.0072483316216850465	False	False										C3orf33	-
chr3	ENSG00000174928.11	155430529	-0.000886767359308768	0.0156975786677121	False	False	155430555	AAAT	ATTT	-0.06848916992919915	0.07395087594315906	0.3555975338682419	15.0	0.9261441335981206	3.070431411699993e-05	4.269501940013636	16.0	0.0072483316216850465	False	False										C3orf33	-
chr3	ENSG00000174928.11	155438174	-0.004837446429503471	0.017241697052974	False	False	155438188	T	A	-0.013275548954284731	0.0714222768583618	0.8527357439234976	1.0	0.18587406532294676	3.070431411699993e-05	4.269501940013636	16.0	0.0072483316216850465	False	False										C3orf33	-
chr3	ENSG00000174928.11	155442603	-0.0044482836257324606	0.0224207191694997	False	False	155442643	GT	AC	0.11144449625359494	0.0803415960381223	0.16741852276974512	44.0	1.3871332130458827	3.070431411699993e-05	4.269501940013636	16.0	0.0072483316216850465	False	False										C3orf33	-
chr3	ENSG00000174928.11	155445686	0.0293898450775971	0.0268799955787536	False	False	155445697	T	A	0.03134720222187235	0.07734429415155039	0.6857799199692576	30.0	0.4052943085943721	3.070431411699993e-05	4.269501940013636	16.0	0.0072483316216850465	False	False										C3orf33	-
chr3	ENSG00000174928.11	155461797	-0.00229766509391374	0.0266712014582924	False	False	155461807	T	A						3.070431411699993e-05	4.269501940013636	16.0	0.0072483316216850465	False	False										C3orf33	-
chr3	ENSG00000174928.11	155463297	0.0059041199101128395	0.0175667858655503	False	False	155463308	A	T	0.00149131980032765	0.08084511844411818	0.9853065889948668	44.0	0.018446627687959676	3.070431411699993e-05	4.269501940013636	16.0	0.0072483316216850465	False	False										C3orf33	-
chr3	ENSG00000174928.11	155574885	0.00292306094236533	0.0224993747579284	False	False	155574903	T	A	-0.06996044257047758	0.07650857454734546	0.36179495609448464	27.0	0.9144130966285913	3.070431411699993e-05	4.269501940013636	16.0	0.0072483316216850465	False	False										C3orf33	-
chr3	ENSG00000174928.11	155576767	0.103261297282333	0.0640640560525088	False	False	155576787	AAAC	GTTT	0.19434301108464624	0.07116440543013038	0.0069107659304919605	7.0	2.7309019152201492	3.070431411699993e-05	4.269501940013636	16.0	0.0072483316216850465	False	False										C3orf33	-
chr3	ENSG00000174928.11	155597742	-0.0818501641346487	0.0677763449384178	False	False	155597753	T	A	-0.15590931509608075	0.07985658245390576	0.05272010695300482	44.0	1.9523664838283508	3.070431411699993e-05	4.269501940013636	16.0	0.0072483316216850465	False	False										C3orf33	-
chr3	ENSG00000214919.2	155384683	0.015167681773925	0.0536839354862856	False	False	155384730	GT	AC										False	False										AC104472.1	-
chr3	ENSG00000214919.2	155410235	-0.00182986550144152	0.0429130954434128	False	False	155410277	ATGG	ATCC										False	False										AC104472.1	-
chr3	ENSG00000214919.2	155410343	-0.0159054412660746	0.0539059714842017	False	False	155410366	GTTTT	AAAAC										False	False										AC104472.1	-
chr3	ENSG00000214919.2	155410552	0.0182558844042958	0.0568966720356485	False	False	155410564	T	A										False	False										AC104472.1	-
chr3	ENSG00000214919.2	155417612	-0.004901162108120629	0.045529906848237	False	False	155417638	AC	GT										False	False										AC104472.1	-
chr3	ENSG00000214919.2	155425453	-0.0220348515358044	0.0603319099585532	False	False	155425463	A	T										False	False										AC104472.1	-
chr3	ENSG00000214919.2	155430339	-0.00517948839197588	0.0444607909936265	False	False	155430353	A	T										False	False										AC104472.1	-
chr3	ENSG00000214919.2	155430529	-0.00296661256313861	0.0438835431196411	False	False	155430555	AAAT	ATTT										False	False										AC104472.1	-
chr3	ENSG00000214919.2	155442603	0.00661934960530127	0.0466438012328776	False	False	155442643	GT	AC										False	False										AC104472.1	-
chr3	ENSG00000214919.2	155445686	0.10799024378601299	0.110831809819449	True	False	155445697	T	A										False	False										AC104472.1	-
chr3	ENSG00000214919.2	155461797	0.00213124082049601	0.0436478975909632	False	False	155461807	T	A										False	False										AC104472.1	-
chr3	ENSG00000214919.2	155463297	0.0313680026428967	0.0692036533298673	False	False	155463308	A	T										False	False										AC104472.1	-
chr3	ENSG00000214919.2	155511768	0.00573561062370889	0.0449525914667925	False	False	155511788	T	A										False	False										AC104472.1	-
chr3	ENSG00000169359.9	155442603	0.00427287185112435	0.0161062161386097	False	False	155442643	GT	AC	0.044095413723984386	0.08076657216734823	0.5858877914994192	44.0	0.5459611884062474	0.04154042251288983	2.055400631642501	8.0	0.7542635405065109	False	False										SLC33A1	-
chr3	ENSG00000169359.9	155445686	0.0285940517740519	0.0271956532373928	False	False	155445697	T	A	0.01593802060939882	0.07737249428092527	0.8370490156843935	30.0	0.20599078209280425	0.04154042251288983	2.055400631642501	8.0	0.7542635405065109	False	False										SLC33A1	-
chr3	ENSG00000169359.9	155461797	-0.0505179295160377	0.0716274974331599	False	False	155461807	T	A						0.04154042251288983	2.055400631642501	8.0	0.7542635405065109	False	False										SLC33A1	-
chr3	ENSG00000169359.9	155463297	0.0299874468022381	0.0283722722376414	False	False	155463308	A	T	-0.021065848005820263	0.08082726801775722	0.7947298553576944	44.0	0.2606279851150262	0.04154042251288983	2.055400631642501	8.0	0.7542635405065109	False	False										SLC33A1	-
chr3	ENSG00000169359.9	155511768	0.0554324790466646	0.0321327807831355	True	False	155511788	T	A	0.09321334670802994	0.07166817867208226	0.19493805382156454	4.0	1.300623909176311	0.04154042251288983	2.055400631642501	8.0	0.7542635405065109	False	False										SLC33A1	-
chr3	ENSG00000169359.9	155574885	0.0206864336539166	0.0327486272859939	False	False	155574903	T	A	-0.0505661913037287	0.07659838196329159	0.5100529486667742	27.0	0.6601469901539389	0.04154042251288983	2.055400631642501	8.0	0.7542635405065109	False	False										SLC33A1	-
chr3	ENSG00000169359.9	155576767	0.007535679086848591	0.0216287660461359	False	False	155576787	AAAC	GTTT	0.04622679599184745	0.07247006944185301	0.5243234941102539	7.0	0.6378743162228915	0.04154042251288983	2.055400631642501	8.0	0.7542635405065109	False	False										SLC33A1	-
chr3	ENSG00000169359.9	155650067	0.00683897382601846	0.0212779536044296	False	False	155650104	AC	GT	-0.015700699778727845	0.0776054854611023	0.8399187565062021	31.0	0.2023143040139528	0.04154042251288983	2.055400631642501	8.0	0.7542635405065109	False	False										SLC33A1	-
chr3	ENSG00000163655.11	155511768	-0.00137504350902494	0.0132227890795622	False	False	155511788	T	A	-0.02032673503716214	0.07196670300322246	0.7779039222649432	4.0	0.2824463840764245	0.19747182733635246	1.293973912415489	9.0	1.0	False	False										GMPS	+
chr3	ENSG00000163655.11	155574885	-0.131242476404976	0.0356181629033858	True	True	155574903	T	A	-0.058277324129710026	0.07656614800643181	0.4476297798872583	27.0	0.7611369469026251	0.19747182733635246	1.293973912415489	9.0	1.0	False	False										GMPS	+
chr3	ENSG00000163655.11	155576767	0.0878808788130882	0.0308198824407659	False	False	155576787	AAAC	GTTT	0.0764555084375364	0.07233527767241271	0.2918717779516356	7.0	1.0569601845420864	0.19747182733635246	1.293973912415489	9.0	1.0	False	False										GMPS	+
chr3	ENSG00000163655.11	155597742	-0.0558062530350635	0.0354049441362875	False	False	155597753	T	A	-0.01700350928874031	0.08083352054443113	0.8336726663507397	44.0	0.21035220505327518	0.19747182733635246	1.293973912415489	9.0	1.0	False	False										GMPS	+
chr3	ENSG00000163655.11	155650067	0.0337856004133308	0.0332176938124917	False	False	155650104	AC	GT	0.09992914717330716	0.07722655473537891	0.19747182733635246	31.0	1.293973912415489	0.19747182733635246	1.293973912415489	9.0	1.0	True	False	155538302.0	0.28415037230893064	0.4595234986510875	chr3:155538302						GMPS	+
chr3	ENSG00000163655.11	155685846	-0.00336105520013625	0.0147133495000966	False	False	155685887	CTTTT	AAAAG	0.005686628022476535	0.07198041120479272	0.937112534675342	4.0	0.07900243868151033	0.19747182733635246	1.293973912415489	9.0	1.0	False	False										GMPS	+
chr3	ENSG00000163655.11	155696001	-0.0582783803787039	0.0316553699926994	False	False	155696032	AAAT	ATTT	-4.468043733563132e-05	0.07474350920058685	0.9995237034745368	18.0	0.0005977835107490579	0.19747182733635246	1.293973912415489	9.0	1.0	False	False										GMPS	+
chr3	ENSG00000163655.11	155703033	-0.0151126759146481	0.0328228507826491	False	False	155703051	T	A						0.19747182733635246	1.293973912415489	9.0	1.0	False	False										GMPS	+
chr3	ENSG00000163655.11	155746151	0.0290181171461034	0.029566575613162997	False	False	155746172	AG	CT	0.0480024685402206	0.07265544412444856	0.509617886910396	8.0	0.6606864649811942	0.19747182733635246	1.293973912415489	9.0	1.0	False	False										GMPS	+
chr3	ENSG00000163655.11	155760439	-0.0393429835989331	0.0341737006187352	False	False	155760456	GTTT	AAAC	-0.03705189138665184	0.07137952449452609	0.6042885435885736	1.0	0.5190829113675764	0.19747182733635246	1.293973912415489	9.0	1.0	False	False										GMPS	+
chr3	ENSG00000114850.2	156161529	0.007373649773038859	0.0244232869065111	False	False	156161570	AC	GT	0.08957892380407811	0.07616447332287088	0.2411797802441928	26.0	1.176124771773077	0.09086639619446917	1.7017174386626162	14.0	1.0	False	False										SSR3	-
chr3	ENSG00000114850.2	156181646	-0.00309757399161409	0.0276417063867186	False	False	156181670	T	A						0.09086639619446917	1.7017174386626162	14.0	1.0	False	False										SSR3	-
chr3	ENSG00000114850.2	156182275	0.00220070736009956	0.0300876798204451	False	False	156182298	AAT	ATT	0.04908793627711812	0.07383301105822382	0.5069828925148839	14.0	0.6648507974083295	0.09086639619446917	1.7017174386626162	14.0	1.0	False	False										SSR3	-
chr3	ENSG00000114850.2	156205686	0.00174067543068382	0.0275029014787225	False	False	156205702	A	T						0.09086639619446917	1.7017174386626162	14.0	1.0	False	False										SSR3	-
chr3	ENSG00000114850.2	156227165	0.0284989979013908	0.0258222854586697	False	False	156227196	CTG	AGC	0.07320977916170121	0.07235294808073946	0.3129002342115333	7.0	1.011842379663723	0.09086639619446917	1.7017174386626162	14.0	1.0	False	False										SSR3	-
chr3	ENSG00000114850.2	156239733	-0.0517580100854576	0.0453754195655012	True	False	156239756	T	A	-0.10804564572751556	0.07174630283880955	0.1337259201788698	5.0	1.5059402568834628	0.09086639619446917	1.7017174386626162	14.0	1.0	False	False										SSR3	-
chr3	ENSG00000114850.2	156256811	0.0129955302348748	0.0243080750248793	False	False	156256831	AGTT	AACT	-0.034295059528649564	0.07156936204872284	0.632343014764941	2.0	0.4791863242444755	0.09086639619446917	1.7017174386626162	14.0	1.0	False	False										SSR3	-
chr3	ENSG00000114850.2	156260417	0.0101615017364321	0.0231589789795382	False	False	156260436	A	T	-0.017929810158766102	0.07272760376031807	0.8055366269609172	8.0	0.246533767534206	0.09086639619446917	1.7017174386626162	14.0	1.0	False	False										SSR3	-
chr3	ENSG00000114850.2	156276508	0.0296751637494806	0.0325656070753884	False	False	156276538	AAAAC	GTTTT	0.10776217954677084	0.07193610139617147	0.13577722838744022	6.0	1.4980264075376495	0.09086639619446917	1.7017174386626162	14.0	1.0	False	False										SSR3	-
chr3	ENSG00000114850.2	156278608	0.00678158188337301	0.0192697862235747	False	False	156278619	A	T	0.10011768956744783	0.07940769781852841	0.209249244300524	40.0	1.2608058452500195	0.09086639619446917	1.7017174386626162	14.0	1.0	False	False										SSR3	-
chr3	ENSG00000114850.2	156297422	-0.0189814402186056	0.0259771144841323	False	False	156297433	A	T	-0.13717469587207753	0.08060956111484846	0.09086639619446917	46.0	1.7017174386626162	0.09086639619446917	1.7017174386626162	14.0	1.0	True	False	156285509.0	0.033801898871076534	0.2043557908292462	chr3:156285509						SSR3	-
chr3	ENSG00000114850.2	156302710	-0.0364249880746808	0.0353476197767025	False	False	156302733	AC	GT	-0.10884182924077099	0.07249920968782463	0.13496004876911016	9.0	1.501282975489451	0.09086639619446917	1.7017174386626162	14.0	1.0	False	False										SSR3	-
chr3	ENSG00000114850.2	156326912	0.00747523938228567	0.0320655212293326	False	False	156326933	GTTT	AAAC						0.09086639619446917	1.7017174386626162	14.0	1.0	False	False										SSR3	-
chr3	ENSG00000114850.2	156336268	0.0138325567454969	0.0240913495332774	False	False	156336289	GTTTT	AAAAC	0.07940914584320245	0.07138534603470545	0.2673351786110276	2.0	1.112401217535544	0.09086639619446917	1.7017174386626162	14.0	1.0	False	False										SSR3	-
chr3	ENSG00000114850.2	156357543	0.009482544997700541	0.0226277588431854	False	False	156357640	CTTT	AAAG	-0.0069730318756059855	0.07692120677828447	0.9278767680564608	28.0	0.09065161829435225	0.09086639619446917	1.7017174386626162	14.0	1.0	False	False										SSR3	-
chr3	ENSG00000114850.2	156358168	-0.00291130202593321	0.017232286617217	False	False	156358182	GTTT	AAAC	0.02032740514236126	0.07123232870539035	0.7756622642289368	0.0	0.2853676906511555	0.09086639619446917	1.7017174386626162	14.0	1.0	False	False										SSR3	-
chr3	ENSG00000114850.2	156372024	0.00895345556364581	0.0211641049288174	False	False	156372039	AT	AT	-0.013467659339119269	0.07351479432471399	0.8548443918146766	12.0	0.1831965859774126	0.09086639619446917	1.7017174386626162	14.0	1.0	False	False										SSR3	-
chr3	ENSG00000169282.13	156161529	-0.0044003128508771	0.0192358294942872	False	False	156161570	AC	GT	-0.026485659568151517	0.07644508443791986	0.7294181207968908	26.0	0.3464664832656468	0.021912908464895815	2.3137854765109593	37.0	1.0	False	False										KCNAB1	+
chr3	ENSG00000169282.13	156181646	0.0156068301098717	0.0358563544826744	False	False	156181670	T	A						0.021912908464895815	2.3137854765109593	37.0	1.0	False	False										KCNAB1	+
chr3	ENSG00000169282.13	156182275	-0.0694333807160845	0.0418727505938635	True	False	156182298	AAT	ATT	-0.14952566317999547	0.07309108308477805	0.04221250848524345	14.0	2.0457442531883303	0.021912908464895815	2.3137854765109593	37.0	1.0	False	False										KCNAB1	+
chr3	ENSG00000169282.13	156205686	-0.008344327671518109	0.0222999601774361	False	False	156205702	A	T						0.021912908464895815	2.3137854765109593	37.0	1.0	False	False										KCNAB1	+
chr3	ENSG00000169282.13	156227165	0.00462910889000477	0.0144473983644151	False	False	156227196	CTG	AGC	0.026113907648399503	0.07252288436752878	0.7191886168948352	7.0	0.36007817223678545	0.021912908464895815	2.3137854765109593	37.0	1.0	False	False										KCNAB1	+
chr3	ENSG00000169282.13	156239733	0.0454798072900041	0.031443859851502005	False	False	156239756	T	A	0.06785547413747807	0.07200244623410891	0.3471695346392575	5.0	0.9424051221378317	0.021912908464895815	2.3137854765109593	37.0	1.0	False	False										KCNAB1	+
chr3	ENSG00000169282.13	156256811	0.0504713019705544	0.0356326869427051	False	False	156256831	AGTT	AACT	0.12717673406303515	0.07103000732132146	0.07493051420725366	2.0	1.79046488743441	0.021912908464895815	2.3137854765109593	37.0	1.0	False	False										KCNAB1	+
chr3	ENSG00000169282.13	156260417	-0.00523938402330444	0.0232522076516378	False	False	156260436	A	T	-0.03112326957557125	0.07270405846225647	0.6690791223498084	8.0	0.42808159865970286	0.021912908464895815	2.3137854765109593	37.0	1.0	False	False										KCNAB1	+
chr3	ENSG00000169282.13	156276508	-0.00406476645865757	0.022867542308441	False	False	156276538	AAAAC	GTTTT	-0.1356853156810845	0.07168829762433336	0.0599085586868437	6.0	1.8927122023752514	0.021912908464895815	2.3137854765109593	37.0	1.0	False	False										KCNAB1	+
chr3	ENSG00000169282.13	156278608	0.00574359323336453	0.0187354167330363	False	False	156278619	A	T	0.05175175522207706	0.07970174321517579	0.5170818116259437	40.0	0.6493177330182053	0.021912908464895815	2.3137854765109593	37.0	1.0	False	False										KCNAB1	+
chr3	ENSG00000169282.13	156297422	-0.0204483051065541	0.0280995338358533	False	False	156297433	A	T	-0.14095740986867342	0.08056633187509966	0.08222201402786211	46.0	1.7495820721638018	0.021912908464895815	2.3137854765109593	37.0	1.0	False	False										KCNAB1	+
chr3	ENSG00000169282.13	156302710	0.00365369742070686	0.0158832852937276	False	False	156302733	AC	GT	0.054282281054074004	0.0728249662723723	0.456972838537448	9.0	0.7453801056502122	0.021912908464895815	2.3137854765109593	37.0	1.0	False	False										KCNAB1	+
chr3	ENSG00000169282.13	156326912	-0.00157995491438912	0.0236978430409067	False	False	156326933	GTTT	AAAC						0.021912908464895815	2.3137854765109593	37.0	1.0	False	False										KCNAB1	+
chr3	ENSG00000169282.13	156336268	-0.00717361341468613	0.0168863004266709	False	False	156336289	GTTTT	AAAAC	-0.06062471788536961	0.07147976739309435	0.3974009050880247	2.0	0.8481381528841763	0.021912908464895815	2.3137854765109593	37.0	1.0	False	False										KCNAB1	+
chr3	ENSG00000169282.13	155685846	0.0070356215694352	0.0180366693723906	False	False	155685887	CTTTT	AAAAG	0.08246841267616048	0.07173638272003116	0.2517296951596883	4.0	1.1496037233716356	0.021912908464895815	2.3137854765109593	37.0	1.0	False	False										KCNAB1	+
chr3	ENSG00000169282.13	155696001	0.0020482175179387697	0.0147955507581645	False	False	155696032	AAAT	ATTT	0.018450554139118232	0.07473078598938968	0.8052734851322922	18.0	0.24689361813667868	0.021912908464895815	2.3137854765109593	37.0	1.0	False	False										KCNAB1	+
chr3	ENSG00000169282.13	155703033	-0.0100325756477976	0.0307271196889407	False	False	155703051	T	A						0.021912908464895815	2.3137854765109593	37.0	1.0	False	False										KCNAB1	+
chr3	ENSG00000169282.13	155746151	0.00345489690890967	0.0187872659030527	False	False	155746172	AG	CT	-0.0648796426011449	0.07258604206401004	0.372549178815223	8.0	0.8938308351890953	0.021912908464895815	2.3137854765109593	37.0	1.0	False	False										KCNAB1	+
chr3	ENSG00000169282.13	155760439	-0.0016426588201235099	0.0202740809621007	False	False	155760456	GTTT	AAAC	0.05390782449493372	0.07132470828921736	0.4506713677925808	1.0	0.7558085520145524	0.021912908464895815	2.3137854765109593	37.0	1.0	False	False										KCNAB1	+
chr3	ENSG00000169282.13	155766438	-0.00016157672429321698	0.0145678959569223	False	False	155766479	AAAT	ATTT	-0.04151881022392455	0.07406101540071247	0.5757578311660916	15.0	0.5606027678568006	0.021912908464895815	2.3137854765109593	37.0	1.0	False	False										KCNAB1	+
chr3	ENSG00000169282.13	155772940	-0.00102151667307486	0.0162222560963833	False	False	155772960	CT	AG	0.082457429446935	0.0723005704399496	0.2555215050032763	7.0	1.1404810355600354	0.021912908464895815	2.3137854765109593	37.0	1.0	False	False										KCNAB1	+
chr3	ENSG00000169282.13	155778367	0.0216316213653103	0.0361208373888094	False	False	155778416	CCCT	AGGG	0.10310725795394804	0.07332806321731318	0.1613782198670277	13.0	1.406109113346987	0.021912908464895815	2.3137854765109593	37.0	1.0	False	False										KCNAB1	+
chr3	ENSG00000169282.13	155787628	0.00681281729212633	0.0168602198585685	False	False	155787665	ATTT	AAAT	0.06190104258617313	0.07378036601587012	0.40256912816968826	14.0	0.8389907224485473	0.021912908464895815	2.3137854765109593	37.0	1.0	False	False										KCNAB1	+
chr3	ENSG00000169282.13	155822163	0.0017283146309229	0.0159675445501513	False	False	155822201	AATAC	ATTGT	0.013502301280624115	0.07142205998392655	0.8502496741979331	1.0	0.18904945171929782	0.021912908464895815	2.3137854765109593	37.0	1.0	False	False										KCNAB1	+
chr3	ENSG00000169282.13	155845674	0.0141196595565044	0.0272235659960774	False	False	155845708	GT	AC	0.07063440524404048	0.07861419200797783	0.3702638215966997	36.0	0.8984943232243925	0.021912908464895815	2.3137854765109593	37.0	1.0	False	False										KCNAB1	+
chr3	ENSG00000169282.13	155865730	0.0148583417303195	0.0405440447465242	False	False	155865777	AC	GT	0.05087335100395403	0.07920246733012838	0.5215903041779214	38.0	0.642320280148671	0.021912908464895815	2.3137854765109593	37.0	1.0	False	False										KCNAB1	+
chr3	ENSG00000169282.13	155880042	0.00697446918353791	0.0227184078909366	False	False	155880052	T	A	0.08412711973853347	0.07229044588997252	0.245989621730956	7.0	1.1637377346734947	0.021912908464895815	2.3137854765109593	37.0	1.0	False	False										KCNAB1	+
chr3	ENSG00000169282.13	155884320	0.00401047773383947	0.0155188427589805	False	False	155884344	AC	GT	-0.015281999360758287	0.07371236919444639	0.8359897406554042	13.0	0.20731933497410443	0.021912908464895815	2.3137854765109593	37.0	1.0	False	False										KCNAB1	+
chr3	ENSG00000169282.13	155963764	-0.080475059687107	0.0579127713143479	False	False	155963774	A	T	-0.15431797507170456	0.07111932476678735	0.031240306630737086	4.0	2.169845897408898	0.021912908464895815	2.3137854765109593	37.0	1.0	False	False										KCNAB1	+
chr3	ENSG00000169282.13	155966818	-0.0196598308194913	0.0351045913025448	False	False	155966852	T	A	-0.10211846233551293	0.07394083866427915	0.16895606701870508	16.0	1.3810833658402417	0.021912908464895815	2.3137854765109593	37.0	1.0	False	False										KCNAB1	+
chr3	ENSG00000169282.13	155967350	-0.0249126674955764	0.0411820133317097	False	False	155967387	A	T	-0.09994921940291893	0.07199513339940164	0.16666963374221325	6.0	1.388277438815741	0.021912908464895815	2.3137854765109593	37.0	1.0	False	False										KCNAB1	+
chr3	ENSG00000169282.13	155992298	-0.00131952912675608	0.0163233065726981	False	False	155992312	T	A	-0.02495578628280948	0.07214630710443415	0.7297926492102174	5.0	0.34590524843752796	0.021912908464895815	2.3137854765109593	37.0	1.0	False	False										KCNAB1	+
chr3	ENSG00000169282.13	156018996	-0.00346344889763403	0.0413529314785505	False	False	156019010	T	A						0.021912908464895815	2.3137854765109593	37.0	1.0	False	False										KCNAB1	+
chr3	ENSG00000169282.13	156051109	-0.0016220260678136	0.0355939454776085	False	False	156051150	AC	GT	-0.01807368533276975	0.08083200289580249	0.8233702098304974	44.0	0.22359566366390624	0.021912908464895815	2.3137854765109593	37.0	1.0	False	False										KCNAB1	+
chr3	ENSG00000169282.13	156054149	-0.0299083378006773	0.0488166697390692	False	False	156054171	AAAC	GTTT	-0.1052709586246484	0.07252725185801404	0.1483163432312812	9.0	1.4514676335832555	0.021912908464895815	2.3137854765109593	37.0	1.0	False	False										KCNAB1	+
chr3	ENSG00000169282.13	156076459	0.000597349543678437	0.0149693934640382	False	False	156076469	T	A	0.05519524020219838	0.07321178167198318	0.4518554077583105	11.0	0.753911992601057	0.021912908464895815	2.3137854765109593	37.0	1.0	False	False										KCNAB1	+
chr3	ENSG00000169282.13	156085132	-0.000285789171490431	0.0158450049136056	False	False	156085143	T	A	-0.020125176254214068	0.0764564232910515	0.7926947254277841	26.0	0.26322413981624915	0.021912908464895815	2.3137854765109593	37.0	1.0	False	False										KCNAB1	+
chr3	ENSG00000169282.13	156108323	-0.000259497567624596	0.0187921960089463	False	False	156108371	CCTT	AAGG	-0.03549638369052066	0.07250190584590807	0.6249871151482707	7.0	0.489592422107674	0.021912908464895815	2.3137854765109593	37.0	1.0	False	False										KCNAB1	+
chr3	ENSG00000169282.13	156112378	0.00135762992791928	0.0153375170565246	False	False	156112392	A	T	0.043689750830314684	0.07191284324937552	0.5442084044603475	4.0	0.6075375253737318	0.021912908464895815	2.3137854765109593	37.0	1.0	False	False										KCNAB1	+
chr3	ENSG00000169282.13	156119941	0.0018051441525391	0.0273992912264713	False	False	156119951	A	T	-0.03708585691941697	0.07827216318037916	0.6362719350356655	34.0	0.4738064646808362	0.021912908464895815	2.3137854765109593	37.0	1.0	False	False										KCNAB1	+
chr3	ENSG00000169282.13	156156803	0.00481989289639104	0.0162256807633663	False	False	156156830	A	T	0.03571227256518079	0.07554467490312251	0.6369945007445363	22.0	0.4727305082850344	0.021912908464895815	2.3137854765109593	37.0	1.0	False	False										KCNAB1	+
chr3	ENSG00000163659.8	156297422	-0.0132439131224327	0.023411294791747	False	False	156297433	A	T	-0.11696192750276145	0.08082029396950254	0.14991793270386264	46.0	1.4471851283651223	0.02700186938483446	2.229626246986818	22.0	1.0	False	False										TIPARP	+
chr3	ENSG00000163659.8	156302710	0.00411918848368688	0.0180189073829209	False	False	156302733	AC	GT	0.020040568080808358	0.07291784854433855	0.7837427884791863	9.0	0.2748376218015052	0.02700186938483446	2.229626246986818	22.0	1.0	False	False										TIPARP	+
chr3	ENSG00000163659.8	156326912	0.000530041330991016	0.0242591471037566	False	False	156326933	GTTT	AAAC						0.02700186938483446	2.229626246986818	22.0	1.0	False	False										TIPARP	+
chr3	ENSG00000163659.8	156336268	0.00176169063577048	0.0179826358637193	False	False	156336289	GTTTT	AAAAC	-0.02631367686750646	0.07158669087053404	0.7135867274411622	2.0	0.3675777794380141	0.02700186938483446	2.229626246986818	22.0	1.0	False	False										TIPARP	+
chr3	ENSG00000163659.8	156357543	-0.0005911526227893691	0.0154573412754761	False	False	156357640	CTTT	AAAG	0.02190639840231508	0.07690461738929039	0.7761066499898239	28.0	0.2848515361753263	0.02700186938483446	2.229626246986818	22.0	1.0	False	False										TIPARP	+
chr3	ENSG00000163659.8	156358168	0.00394598654709626	0.0166379106695018	False	False	156358182	GTTT	AAAC	-0.024932802693605486	0.07122490137150002	0.7266696050442176	0.0	0.35005738461551755	0.02700186938483446	2.229626246986818	22.0	1.0	False	False										TIPARP	+
chr3	ENSG00000163659.8	156372024	-0.00372502329702409	0.0162170819145205	False	False	156372039	AT	AT	-0.02346898389084408	0.07350121185965945	0.7498588056471174	12.0	0.3193006386840928	0.02700186938483446	2.229626246986818	22.0	1.0	False	False										TIPARP	+
chr3	ENSG00000163659.8	156387151	0.0136540661347887	0.0304870643472653	False	False	156387190	ATTT	AAAT	0.14897660468945514	0.0737038356930102	0.0447313748608432	17.0	2.0212869966492604	0.02700186938483446	2.229626246986818	22.0	1.0	False	False										TIPARP	+
chr3	ENSG00000163659.8	156387240	0.00351690918857902	0.0262009043320135	False	False	156387260	ATTT	AAAT	0.052214643134131766	0.07114986082661412	0.4639013744058749	0.0	0.7338685209992779	0.02700186938483446	2.229626246986818	22.0	1.0	False	False										TIPARP	+
chr3	ENSG00000163659.8	156412992	-0.0019207192588199997	0.0140150648035604	False	False	156413018	ATTT	AAAT	-0.0223824804046005	0.07390360819111831	0.7623401996532878	14.0	0.302860455022958	0.02700186938483446	2.229626246986818	22.0	1.0	False	False										TIPARP	+
chr3	ENSG00000163659.8	156433336	-0.0171053468829422	0.0265538635255203	False	False	156433384	GT	AC	-0.09133903303690767	0.07549290828549142	0.2279575989006577	23.0	1.209902163147444	0.02700186938483446	2.229626246986818	22.0	1.0	False	False										TIPARP	+
chr3	ENSG00000163659.8	156450288	0.00331956442487325	0.0186738500848057	False	False	156450313	AC	GT	-0.012237035720602456	0.07197618543105816	0.8651763722697359	4.0	0.17001506327844518	0.02700186938483446	2.229626246986818	22.0	1.0	False	False										TIPARP	+
chr3	ENSG00000163659.8	156453313	0.00032775593241122	0.0157213064000077	False	False	156453345	AC	GT	-0.011775122084485274	0.07669118158140688	0.8781549860417046	27.0	0.15353945318975307	0.02700186938483446	2.229626246986818	22.0	1.0	False	False										TIPARP	+
chr3	ENSG00000163659.8	156454455	0.012158221740587	0.0339766703881538	False	False	156454465	T	A	0.024272416910292426	0.07196036797037507	0.7362553663783828	4.0	0.33730256799527475	0.02700186938483446	2.229626246986818	22.0	1.0	False	False										TIPARP	+
chr3	ENSG00000163659.8	156464846	-0.00723293242088945	0.0231656952141942	False	False	156464856	A	T	-0.10017856655916764	0.07106924816476429	0.16024524575397667	1.0	1.4095909151440211	0.02700186938483446	2.229626246986818	22.0	1.0	False	False										TIPARP	+
chr3	ENSG00000163659.8	156485163	0.00406504449994583	0.0168365448325708	False	False	156485222	ACTAT	AGTAT	-0.03668065889681205	0.07269034597672776	0.6144168993636077	8.0	0.5046152746137098	0.02700186938483446	2.229626246986818	22.0	1.0	False	False										TIPARP	+
chr3	ENSG00000163659.8	156491858	-0.000984764945364846	0.0210782795519055	False	False	156491869	T	A	-0.03795809576038728	0.07949839513411754	0.6336873404208336	39.0	0.47746996271245706	0.02700186938483446	2.229626246986818	22.0	1.0	False	False										TIPARP	+
chr3	ENSG00000163659.8	156492470	0.0113754804441144	0.0321346265153766	False	False	156492480	T	A	0.10230284979187776	0.07254984078917302	0.16016115023332586	9.0	1.4101044010443222	0.02700186938483446	2.229626246986818	22.0	1.0	False	False										TIPARP	+
chr3	ENSG00000163659.8	156493708	-0.0146734569766375	0.0282179924710327	False	False	156493719	A	T	-0.01564522366257388	0.0773728521211966	0.8400021173678144	30.0	0.20220559580855635	0.02700186938483446	2.229626246986818	22.0	1.0	False	False										TIPARP	+
chr3	ENSG00000163659.8	156495846	-0.0066150380133537	0.0266115017249869	False	False	156495889	AC	GT	-0.07573013853110512	0.08009127640136837	0.3458508893571596	42.0	0.9455479040138166	0.02700186938483446	2.229626246986818	22.0	1.0	False	False										TIPARP	+
chr3	ENSG00000163659.8	156522697	-0.0265645509189481	0.034862149156275	True	False	156522735	GT	AC	-0.042148130933074096	0.07286768594218115	0.5636728164768999	9.0	0.5784200553111797	0.02700186938483446	2.229626246986818	22.0	1.0	False	False										TIPARP	+
chr3	ENSG00000163659.8	156524435	0.0023619102872695303	0.0202097223330655	False	False	156524481	CCT	AGG	-0.05146313268525625	0.07188619193238716	0.474920008488298	4.0	0.7158973274542085	0.02700186938483446	2.229626246986818	22.0	1.0	False	False										TIPARP	+
chr3	ENSG00000114861.14	70911810	-0.00312384618482328	0.0170889587965154	False	False	70911822	A	T	-0.009831903411387705	0.08031805058340315	0.9027312049758718	42.0	0.1224121270370992	0.01184893126989323	2.5452205051100587	54.0	1.0	False	False										FOXP1	-
chr3	ENSG00000114861.14	70978475	0.00625052954178855	0.0206114591508543	False	False	70978485	A	T	-0.007119478165203072	0.07474161499020777	0.9242192011974971	18.0	0.09525454013986487	0.01184893126989323	2.5452205051100587	54.0	1.0	False	False										FOXP1	-
chr3	ENSG00000114861.14	71004984	-0.00423646356566645	0.0158907440076889	False	False	71005007	AC	GT	-0.025928576665021373	0.07535249396066214	0.7311840100866267	21.0	0.3440971267461621	0.01184893126989323	2.5452205051100587	54.0	1.0	False	False										FOXP1	-
chr3	ENSG00000114861.14	71038453	-0.00016051012463241799	0.0128432733860721	False	False	71038468	T	A	-0.039673305493393235	0.07406657344086116	0.5928586639280709	15.0	0.5356438626807893	0.01184893126989323	2.5452205051100587	54.0	1.0	False	False										FOXP1	-
chr3	ENSG00000114861.14	71043151	0.0021979973192437	0.0140326881268683	False	False	71043194	AAAAAG	CTTTTT	-0.04400634930327641	0.07247734459891937	0.5444604511962076	7.0	0.607173863043715	0.01184893126989323	2.5452205051100587	54.0	1.0	False	False										FOXP1	-
chr3	ENSG00000114861.14	71065808	-0.0061397816598601895	0.0203498292863534	False	False	71065842	AC	GT	-0.1295513081432092	0.07742882091497216	0.09620093744644644	33.0	1.673166485196448	0.01184893126989323	2.5452205051100587	54.0	1.0	False	False										FOXP1	-
chr3	ENSG00000114861.14	71066657	-0.00302605656789843	0.0469173229151333	False	False	71066671	A	T						0.01184893126989323	2.5452205051100587	54.0	1.0	False	False										FOXP1	-
chr3	ENSG00000114861.14	71089232	0.0135908783343193	0.0371717672174259	False	False	71089303	GT	AC	0.0016581125307503911	0.07624918034873357	0.9826757988239918	25.0	0.02174597186706586	0.01184893126989323	2.5452205051100587	54.0	1.0	False	False										FOXP1	-
chr3	ENSG00000114861.14	71105973	-0.0051881805928244	0.0231860108929085	False	False	71105984	A	T						0.01184893126989323	2.5452205051100587	54.0	1.0	False	False										FOXP1	-
chr3	ENSG00000114861.14	71108036	-0.00525906769248249	0.0218621018617174	False	False	71108055	A	T	-0.10746238681825553	0.07884591435315116	0.17482796183697225	38.0	1.3629417288121115	0.01184893126989323	2.5452205051100587	54.0	1.0	False	False										FOXP1	-
chr3	ENSG00000114861.14	71124859	-0.0262998631844195	0.0384767030971301	False	False	71124880	T	A	-0.06699594815941429	0.07887932012456672	0.3969570354455866	37.0	0.8493474342021947	0.01184893126989323	2.5452205051100587	54.0	1.0	False	False										FOXP1	-
chr3	ENSG00000114861.14	71166241	-0.009466326156426359	0.0193855659557401	False	False	71166252	T	A	-0.05981418699016005	0.07866993171151891	0.4481763562978003	36.0	0.7603182777569643	0.01184893126989323	2.5452205051100587	54.0	1.0	False	False										FOXP1	-
chr3	ENSG00000114861.14	71182974	0.0018229262191953	0.0134963990194884	False	False	71182985	GT	AC	0.01676918368869669	0.07292224051768588	0.8183730255932287	9.0	0.22995979785659013	0.01184893126989323	2.5452205051100587	54.0	1.0	False	False										FOXP1	-
chr3	ENSG00000114861.14	71197532	-0.00227275505851661	0.0148330204733007	False	False	71197547	A	T	-0.030239475008013224	0.07213577960141812	0.6755370110984622	5.0	0.4192021653484527	0.01184893126989323	2.5452205051100587	54.0	1.0	False	False										FOXP1	-
chr3	ENSG00000114861.14	71203227	0.0094684145348729	0.023518171316005	False	False	71203249	CTT	AAG	0.11452709903541056	0.07829247378163517	0.14546848725686373	36.0	1.462811091585087	0.01184893126989323	2.5452205051100587	54.0	1.0	False	False										FOXP1	-
chr3	ENSG00000114861.14	71217448	-0.00246025898542255	0.0131244902709601	False	False	71217467	A	T	-0.026449714620490256	0.07430341011472325	0.7222782914366767	16.0	0.3559690541746648	0.01184893126989323	2.5452205051100587	54.0	1.0	False	False										FOXP1	-
chr3	ENSG00000114861.14	71253082	-0.00749659689321267	0.0215684645652717	False	False	71253142	AAGG	CCTT	-0.0636655645238781	0.07417862180652345	0.391876436649367	16.0	0.8582737583064559	0.01184893126989323	2.5452205051100587	54.0	1.0	False	False										FOXP1	-
chr3	ENSG00000114861.14	71257688	-0.0036228387147582103	0.0172720641304331	False	False	71257714	GT	AC	-0.055381975966649614	0.07726356000740668	0.4745031262228023	30.0	0.7167929611493511	0.01184893126989323	2.5452205051100587	54.0	1.0	False	False										FOXP1	-
chr3	ENSG00000114861.14	71275700	-0.00514889164767704	0.026212924053766	False	False	71275738	CT	AG	-0.10743921351400157	0.07175104584746961	0.1359342658416921	5.0	1.4973888149644379	0.01184893126989323	2.5452205051100587	54.0	1.0	False	False										FOXP1	-
chr3	ENSG00000114861.14	71283311	0.009538656017327991	0.0260753116526418	False	False	71283322	A	T	-0.02279036874501085	0.07431010873481057	0.7594298084470604	16.0	0.3066927115709454	0.01184893126989323	2.5452205051100587	54.0	1.0	False	False										FOXP1	-
chr3	ENSG00000114861.14	71289694	0.0181431175976354	0.0295512412175162	False	False	71289712	T	A	-0.0446872948273221	0.07172409355505231	0.5339870885875886	3.0	0.6230443998992063	0.01184893126989323	2.5452205051100587	54.0	1.0	False	False										FOXP1	-
chr3	ENSG00000114861.14	71301274	0.0222622153114837	0.0390673683870355	False	False	71301291	CT	AG	-0.02634891105383906	0.07271404218316586	0.7174853143724907	8.0	0.3623634481420583	0.01184893126989323	2.5452205051100587	54.0	1.0	False	False										FOXP1	-
chr3	ENSG00000114861.14	71312895	0.0181419782986787	0.0234619448563276	False	False	71312905	T	A	0.04268785159335518	0.07345444432403794	0.5618485315768819	12.0	0.5811472945740548	0.01184893126989323	2.5452205051100587	54.0	1.0	False	False										FOXP1	-
chr3	ENSG00000114861.14	71329473	0.0270205772920336	0.0341923640740794	True	False	71329489	T	A	0.053516725621799516	0.07591963959843072	0.4818124470474789	24.0	0.7049127986496095	0.01184893126989323	2.5452205051100587	54.0	1.0	False	False										FOXP1	-
chr3	ENSG00000114861.14	71345755	-0.007803070058188979	0.0176763681442186	False	False	71345769	A	T	-0.048024109704343516	0.07208551363105949	0.5060763858986249	5.0	0.6662102728453247	0.01184893126989323	2.5452205051100587	54.0	1.0	False	False										FOXP1	-
chr3	ENSG00000114861.14	71370762	-0.00645742082826122	0.0271871628845433	False	False	71370790	T	A						0.01184893126989323	2.5452205051100587	54.0	1.0	False	False										FOXP1	-
chr3	ENSG00000114861.14	71373923	0.00116079802904251	0.0286948252705862	False	False	71373943	AAAT	ATTT						0.01184893126989323	2.5452205051100587	54.0	1.0	False	False										FOXP1	-
chr3	ENSG00000114861.14	71374801	-0.00426557090637426	0.0190101642849826	False	False	71374833	ATT	AAT	-0.08935059452754708	0.07206804780509564	0.2165672234994532	6.0	1.23980872590293	0.01184893126989323	2.5452205051100587	54.0	1.0	False	False										FOXP1	-
chr3	ENSG00000114861.14	71385407	-0.00100085312636972	0.0137421016251912	False	False	71385432	ATTTT	AAAAT	-0.03918307478641452	0.07192629671274439	0.5865426705162424	4.0	0.5447670264868759	0.01184893126989323	2.5452205051100587	54.0	1.0	False	False										FOXP1	-
chr3	ENSG00000114861.14	71394549	0.00876552300288575	0.0187361067758622	False	False	71394595	AC	GT	0.012994516482957656	0.07714516088816298	0.8664378685276525	29.0	0.1684424056331382	0.01184893126989323	2.5452205051100587	54.0	1.0	False	False										FOXP1	-
chr3	ENSG00000114861.14	71398787	-0.00277966277570251	0.0134158206756862	False	False	71398803	A	T	-0.02321390138639357	0.07271969503833088	0.7499088988537028	8.0	0.31922440508252153	0.01184893126989323	2.5452205051100587	54.0	1.0	False	False										FOXP1	-
chr3	ENSG00000114861.14	71428760	0.00217921022954366	0.0132704179761459	False	False	71428770	A	T	-0.013987119313377108	0.07235038219408323	0.8469100750268607	6.0	0.19332474672844185	0.01184893126989323	2.5452205051100587	54.0	1.0	False	False										FOXP1	-
chr3	ENSG00000114861.14	71453727	0.00493500178399994	0.0167776524861515	False	False	71453737	A	T	0.03650032374928351	0.07532760745744213	0.6285949434795504	21.0	0.4845544015174664	0.01184893126989323	2.5452205051100587	54.0	1.0	False	False										FOXP1	-
chr3	ENSG00000114861.14	71462267	-0.00512263351217995	0.017877146026701	False	False	71462280	AC	GT	-0.05268673375732321	0.07341934747904375	0.4739006302178738	12.0	0.7176137566785337	0.01184893126989323	2.5452205051100587	54.0	1.0	False	False										FOXP1	-
chr3	ENSG00000114861.14	71467125	-0.00967834902809175	0.0262569270713751	False	False	71467136	T	A	-0.011880271952801093	0.07714623016197446	0.8777970986750442	29.0	0.15399679190878862	0.01184893126989323	2.5452205051100587	54.0	1.0	False	False										FOXP1	-
chr3	ENSG00000114861.14	71467263	0.0054066148691848705	0.018996576051167	False	False	71467299	GT	AC	-0.014683065286811754	0.07432140176413955	0.8436096638397378	16.0	0.19756173778057567	0.01184893126989323	2.5452205051100587	54.0	1.0	False	False										FOXP1	-
chr3	ENSG00000114861.14	71483783	0.0119724019735207	0.0296381861759698	False	False	71483816	GT	AC	0.03788164092075818	0.07975140440754297	0.6354495468212495	40.0	0.4749965370788542	0.01184893126989323	2.5452205051100587	54.0	1.0	False	False										FOXP1	-
chr3	ENSG00000114861.14	71492030	0.000175457490126128	0.0164899816113499	False	False	71492055	T	A	-0.04355693572318778	0.07172767777879174	0.544392300107003	3.0	0.6072542297760904	0.01184893126989323	2.5452205051100587	54.0	1.0	False	False										FOXP1	-
chr3	ENSG00000114861.14	71495188	-0.00141670449820205	0.012776074264263	False	False	71495235	AGTG	ACTC	0.003416718422521429	0.0716110694077325	0.9619944771097628	2.0	0.047712154709876387	0.01184893126989323	2.5452205051100587	54.0	1.0	False	False										FOXP1	-
chr3	ENSG00000114861.14	71503946	-0.000485449544845794	0.0160560533576066	False	False	71503967	A	T	0.02159243400778551	0.07514707864057363	0.7741914534440649	20.0	0.2873356409643217	0.01184893126989323	2.5452205051100587	54.0	1.0	False	False										FOXP1	-
chr3	ENSG00000114861.14	71509381	0.0003852282015204	0.0153360076039361	False	False	71509412	GTTT	AAAC	-0.0652393159195568	0.07182822888357351	0.3648691258340876	4.0	0.9082684751325737	0.01184893126989323	2.5452205051100587	54.0	1.0	False	False										FOXP1	-
chr3	ENSG00000114861.14	71521593	0.00453032222803439	0.0186736579943952	False	False	71521603	T	A	-0.029573691004866943	0.07429690314257055	0.6910643237876567	16.0	0.39804742531619525	0.01184893126989323	2.5452205051100587	54.0	1.0	False	False										FOXP1	-
chr3	ENSG00000114861.14	71546113	0.00500609350059326	0.0232537584819422	False	False	71546136	GT	AC	0.09807414744955767	0.08098652743823259	0.2277898744884535	46.0	1.2109933658330714	0.01184893126989323	2.5452205051100587	54.0	1.0	False	False										FOXP1	-
chr3	ENSG00000114861.14	71566345	4.9955465153879104e-05	0.0155554477987225	False	False	71566355	A	T	0.00557974705304702	0.07312610404752995	0.9392595471131046	10.0	0.07630308117358937	0.01184893126989323	2.5452205051100587	54.0	1.0	False	False										FOXP1	-
chr3	ENSG00000114861.14	71607628	-0.0243587867934823	0.036872655934191	False	False	71607664	T	A	-0.09919345666840387	0.0794150853706114	0.2135056839147754	40.0	1.2490505576552804	0.01184893126989323	2.5452205051100587	54.0	1.0	False	False										FOXP1	-
chr3	ENSG00000114861.14	71617796	-0.0009593438432213009	0.0126659947157778	False	False	71617815	T	A	-0.010566515117408228	0.07331946406329196	0.8855648192979858	11.0	0.14411609867042724	0.01184893126989323	2.5452205051100587	54.0	1.0	False	False										FOXP1	-
chr3	ENSG00000114861.14	71634759	-0.00529719672788081	0.0173840611220132	False	False	71634770	A	T	-0.0112886027582522	0.07980360317231998	0.8876920092506022	40.0	0.14145480040389546	0.01184893126989323	2.5452205051100587	54.0	1.0	False	False										FOXP1	-
chr3	ENSG00000114861.14	71646166	0.011332433498754001	0.0325636103501299	False	False	71646208	AC	GT	0.11939061584717428	0.0727991005220204	0.10269502136457408	11.0	1.640001249892652	0.01184893126989323	2.5452205051100587	54.0	1.0	False	False										FOXP1	-
chr3	ENSG00000114861.14	71647087	0.0037987111466568704	0.014945282069917	False	False	71647119	GT	AC	0.04947609827648571	0.07465197149092795	0.5083388496091727	18.0	0.6627567536176626	0.01184893126989323	2.5452205051100587	54.0	1.0	False	False										FOXP1	-
chr3	ENSG00000114861.14	71649274	0.00676840734338538	0.0286335942624164	False	False	71649284	A	T	0.03651142969900193	0.07803481538129944	0.6404869956963206	33.0	0.4678864109640947	0.01184893126989323	2.5452205051100587	54.0	1.0	False	False										FOXP1	-
chr3	ENSG00000114861.14	71681095	0.00392378601687422	0.0208998346843156	False	False	71681122	AAAG	CTTT	-0.05413685219337765	0.07591709812343463	0.4767416622366834	24.0	0.7131048674352096	0.01184893126989323	2.5452205051100587	54.0	1.0	False	False										FOXP1	-
chr3	ENSG00000114861.14	71681443	-0.00283925422971163	0.0269474002060501	False	False	71681478	AC	GT	-0.1468919644275033	0.07795614114855923	0.06132829551800127	36.0	1.8842898360961025	0.01184893126989323	2.5452205051100587	54.0	1.0	False	False										FOXP1	-
chr3	ENSG00000114861.14	71683532	-0.00462415277603786	0.0249920525182592	False	False	71683547	T	A						0.01184893126989323	2.5452205051100587	54.0	1.0	False	False										FOXP1	-
chr3	ENSG00000114861.14	71685369	0.00171382198195109	0.0181797354044816	False	False	71685385	T	A	-0.06265610545004961	0.07890160852486752	0.4283109271882837	37.0	0.7941042853429561	0.01184893126989323	2.5452205051100587	54.0	1.0	False	False										FOXP1	-
chr3	ENSG00000114861.14	71699284	0.0109071769283759	0.0199968308571861	False	False	71699310	AC	GT	0.06423933019448061	0.07297619963843917	0.3798387112570507	10.0	0.8802778236295477	0.01184893126989323	2.5452205051100587	54.0	1.0	False	False										FOXP1	-
chr3	ENSG00000114861.14	71704701	-0.0030626855909167	0.020530065029781	False	False	71704712	T	A	0.021993076507315724	0.08004471124706841	0.7838642511691998	41.0	0.27475989562172615	0.01184893126989323	2.5452205051100587	54.0	1.0	False	False										FOXP1	-
chr3	ENSG00000114861.14	71720958	0.00563434086586171	0.0191109513028362	False	False	71720968	T	A	0.08256352356392553	0.07346928020315065	0.2625691410067226	13.0	1.1237829380610276	0.01184893126989323	2.5452205051100587	54.0	1.0	False	False										FOXP1	-
chr3	ENSG00000114861.14	71732245	0.00359522693622932	0.0233562614662205	False	False	71732255	A	T	-0.10333547936089832	0.07455191158391597	0.1674540717345071	19.0	1.3860875887076811	0.01184893126989323	2.5452205051100587	54.0	1.0	False	False										FOXP1	-
chr3	ENSG00000163412.8	71634759	-0.0049643444411872	0.0176227243195274	False	False	71634770	A	T	-0.002968722946976232	0.07980833675639439	0.9703742645911856	40.0	0.03719815582722782	0.034973476041048765	2.124212342276991	22.0	1.0	False	False										EIF4E3	-
chr3	ENSG00000163412.8	71647087	-0.00521885205960927	0.0286883337550651	False	False	71647119	GT	AC	-0.053654624291764715	0.0746358452266292	0.4731488874270074	18.0	0.7188854648707237	0.034973476041048765	2.124212342276991	22.0	1.0	False	False										EIF4E3	-
chr3	ENSG00000163412.8	71649274	-0.014821245322825999	0.0296942569539144	False	False	71649284	A	T	-0.08937087944006637	0.0777744097792638	0.252186248242714	33.0	1.14910392369052	0.034973476041048765	2.124212342276991	22.0	1.0	False	False										EIF4E3	-
chr3	ENSG00000163412.8	71681095	0.004588639943840189	0.0172409447834435	False	False	71681122	AAAG	CTTT	0.005510016655983082	0.07602743799340317	0.942308373859037	24.0	0.07247405412321248	0.034973476041048765	2.124212342276991	22.0	1.0	False	False										EIF4E3	-
chr3	ENSG00000163412.8	71681443	-0.004171185052281029	0.0196825175089869	False	False	71681478	AC	GT	-0.0532958644699223	0.07869903165095192	0.4992438933318569	36.0	0.677211184837719	0.034973476041048765	2.124212342276991	22.0	1.0	False	False										EIF4E3	-
chr3	ENSG00000163412.8	71683532	0.00204026279729378	0.0275518692499792	False	False	71683547	T	A						0.034973476041048765	2.124212342276991	22.0	1.0	False	False										EIF4E3	-
chr3	ENSG00000163412.8	71685369	0.0025043541886617	0.0173954024963256	False	False	71685385	T	A	-0.056988481116898075	0.07892846100346143	0.4713317759687675	37.0	0.7220270152537097	0.034973476041048765	2.124212342276991	22.0	1.0	False	False										EIF4E3	-
chr3	ENSG00000163412.8	71699284	-0.0019325343822919302	0.0154051909413726	False	False	71699310	AC	GT	-0.04709652110526253	0.07304609626949776	0.5198789239559215	10.0	0.6447506918303157	0.034973476041048765	2.124212342276991	22.0	1.0	False	False										EIF4E3	-
chr3	ENSG00000163412.8	71704701	0.00416766205511182	0.0177276281095089	False	False	71704712	T	A	0.10012368494077174	0.0796617547989817	0.21068290280574528	41.0	1.2568601481780515	0.034973476041048765	2.124212342276991	22.0	1.0	False	False										EIF4E3	-
chr3	ENSG00000163412.8	71720958	-0.0121182304198412	0.0229792155981187	False	False	71720968	T	A	-0.13615021782802067	0.07303450339250699	0.06388785021384827	13.0	1.8641903689864627	0.034973476041048765	2.124212342276991	22.0	1.0	False	False										EIF4E3	-
chr3	ENSG00000163412.8	71732245	0.0152254323926421	0.0322569552425587	False	False	71732255	A	T	0.059469645918387465	0.07482051036224681	0.427770440861224	19.0	0.7948307974706741	0.034973476041048765	2.124212342276991	22.0	1.0	False	False										EIF4E3	-
chr3	ENSG00000163412.8	71735695	0.00934525100090263	0.0245836636595706	False	False	71735730	GT	AC	0.15295184733414036	0.07325275122902407	0.03818967091532287	15.0	2.088001402922571	0.034973476041048765	2.124212342276991	22.0	1.0	False	False										EIF4E3	-
chr3	ENSG00000163412.8	71765390	-0.10095628291607901	0.0348741393414767	True	False	71765400	T	A	-0.0977000064540651	0.07747745356256004	0.20908456971859224	32.0	1.261012100445146	0.034973476041048765	2.124212342276991	22.0	1.0	False	False										EIF4E3	-
chr3	ENSG00000163412.8	71781556	-0.0184129221038607	0.026713074063482	False	False	71781566	A	T	-0.02461265549767189	0.07369864524407284	0.7387874344406957	13.0	0.33396347268203475	0.034973476041048765	2.124212342276991	22.0	1.0	False	False										EIF4E3	-
chr3	ENSG00000163412.8	71784920	0.0157252021597805	0.0250204675440802	False	False	71784931	T	A	0.020483956469267126	0.07536202049891053	0.7860886745612472	21.0	0.27180742147914216	0.034973476041048765	2.124212342276991	22.0	1.0	False	False										EIF4E3	-
chr3	ENSG00000163412.8	71810520	-0.000238147879321555	0.0146114144097223	False	False	71810548	GTTT	AAAC	0.03946447742132126	0.07137292671930222	0.5809390797420619	1.0	0.5529334333805372	0.034973476041048765	2.124212342276991	22.0	1.0	False	False										EIF4E3	-
chr3	ENSG00000163412.8	71840488	-0.0266352443239393	0.032310088283261	False	False	71840516	AAAC	GTTT	-0.02781963777174534	0.07214085136883297	0.7001980297983386	5.0	0.3856294629725463	0.034973476041048765	2.124212342276991	22.0	1.0	False	False										EIF4E3	-
chr3	ENSG00000163412.8	71850743	-0.0637956707950264	0.0294695467303051	False	False	71850761	GTTT	AAAC	-0.09741955402230966	0.07127086039185553	0.17323300482610926	2.0	1.3668917912129244	0.034973476041048765	2.124212342276991	22.0	1.0	False	False										EIF4E3	-
chr3	ENSG00000163412.8	71865736	-0.00768130978785903	0.023084827809482	False	False	71865781	GT	AC	-0.010943571376638546	0.07905220736345395	0.8900709236922504	37.0	0.13843473498878905	0.034973476041048765	2.124212342276991	22.0	1.0	False	False										EIF4E3	-
chr3	ENSG00000163412.8	71869130	0.013137474327004	0.025426066140505	False	False	71869142	T	A	0.07512530689736194	0.0798378239301067	0.3481730572592737	41.0	0.9409738792872123	0.034973476041048765	2.124212342276991	22.0	1.0	False	False										EIF4E3	-
chr3	ENSG00000163412.8	71877050	-0.00421786454089753	0.0170823091371424	False	False	71877076	ATTTT	AAAAT	-0.08428958889742143	0.07209996206560232	0.2438341238568254	6.0	1.169065648338733	0.034973476041048765	2.124212342276991	22.0	1.0	False	False										EIF4E3	-
chr3	ENSG00000163412.8	71877641	0.00399692721966221	0.0346859800797901	False	False	71877690	AG	CT	0.16433170230368646	0.07773961521659767	0.03606688850689827	36.0	2.1138733687557676	0.034973476041048765	2.124212342276991	22.0	1.0	False	False										EIF4E3	-
chr3	ENSG00000163421.4	71732245	-0.0044444949345351795	0.0194056198575152	False	False	71732255	A	T	0.055352313658551255	0.07483825710699446	0.4605013396010347	19.0	0.7396259052293986	0.012055421972059732	2.53566291445767	14.0	0.513899891137209	False	False										PROK2	-
chr3	ENSG00000163421.4	71735695	0.0179110060989181	0.0444814028674223	False	False	71735730	GT	AC	0.14011116369790544	0.07339374699415384	0.0578310498063822	15.0	1.9090340721950871	0.012055421972059732	2.53566291445767	14.0	0.513899891137209	False	False										PROK2	-
chr3	ENSG00000163421.4	71765390	0.0121074615707174	0.0261780688422948	False	False	71765400	T	A	0.13737075761132833	0.07711185401752407	0.07667881804528283	32.0	1.7814479934577907	0.012055421972059732	2.53566291445767	14.0	0.513899891137209	False	False										PROK2	-
chr3	ENSG00000163421.4	71781556	-0.00571736311450655	0.0186097559837381	False	False	71781566	A	T	-0.08331284246426893	0.07346468281487238	0.2582476525856015	13.0	1.13405297990891	0.012055421972059732	2.53566291445767	14.0	0.513899891137209	False	False										PROK2	-
chr3	ENSG00000163421.4	71784920	-0.000826156156052151	0.0150270426970699	False	False	71784931	T	A	0.010946258131772205	0.07537332010162183	0.8846976534996329	21.0	0.14522722519074321	0.012055421972059732	2.53566291445767	14.0	0.513899891137209	False	False										PROK2	-
chr3	ENSG00000163421.4	71810520	0.007818802227372	0.0249939896798468	False	False	71810548	GTTT	AAAC	0.048898264428700405	0.07134312602700703	0.4939041454655616	1.0	0.6853955966295885	0.012055421972059732	2.53566291445767	14.0	0.513899891137209	False	False										PROK2	-
chr3	ENSG00000163421.4	71840488	0.0239340816244973	0.0248970492071467	False	False	71840516	AAAC	GTTT	0.050707760541314366	0.07207594096322141	0.48257629393722795	5.0	0.7035324112825567	0.012055421972059732	2.53566291445767	14.0	0.513899891137209	False	False										PROK2	-
chr3	ENSG00000163421.4	71850743	0.0694464751510745	0.0395837918869966	True	False	71850761	GTTT	AAAC	0.1598400183362478	0.07069077365316799	0.0248562419998198	2.0	2.261115702601801	0.012055421972059732	2.53566291445767	14.0	0.513899891137209	False	False										PROK2	-
chr3	ENSG00000163421.4	71865736	-0.0603883749220357	0.0433755377718733	False	False	71865781	GT	AC	-0.17101602857005666	0.07789229414599226	0.02956432612435333	37.0	2.1955448924064824	0.012055421972059732	2.53566291445767	14.0	0.513899891137209	False	False										PROK2	-
chr3	ENSG00000163421.4	71869130	0.0025119538448049603	0.0166755145360488	False	False	71869142	T	A	0.0673945735396802	0.07988204330558693	0.4001422367478093	41.0	0.8436761348462734	0.012055421972059732	2.53566291445767	14.0	0.513899891137209	False	False										PROK2	-
chr3	ENSG00000163421.4	71877050	0.0129465333419902	0.0217831397373801	False	False	71877076	ATTTT	AAAAT	0.06393712708059722	0.0722094120049306	0.3770325419612719	6.0	0.8854403505768953	0.012055421972059732	2.53566291445767	14.0	0.513899891137209	False	False										PROK2	-
chr3	ENSG00000163421.4	71877641	-0.0130197666143532	0.0237785237166303	False	False	71877690	AG	CT	-0.025825382633411442	0.0787847547132616	0.7434912563889522	36.0	0.3277967003566025	0.012055421972059732	2.53566291445767	14.0	0.513899891137209	False	False										PROK2	-
chr3	ENSG00000163421.4	71933926	0.00112404372865284	0.0140531540076303	False	False	71933965	AAC	GTT	-0.041711539705281936	0.0717333316051349	0.5615916094582952	3.0	0.5814805861086771	0.012055421972059732	2.53566291445767	14.0	0.513899891137209	False	False										PROK2	-
chr3	ENSG00000168917.8	136444122	0.0249523281270556	0.0398510948747133	False	False	136444139	GT	AC	0.026146999747212244	0.07233272214714319	0.7181384800645789	6.0	0.361482313551294	0.10673172973442338	1.6208642736040508	16.0	1.0	False	False										SLC35G2	+
chr3	ENSG00000168917.8	136467241	-0.0077194822914319295	0.0897894767350588	False	False	136467253	T	A						0.10673172973442338	1.6208642736040508	16.0	1.0	False	False										SLC35G2	+
chr3	ENSG00000168917.8	136483385	-0.00246323537894409	0.022941910379256	False	False	136483411	A	T	-0.008180448264571896	0.07537531396987943	0.9136992799240092	21.0	0.10852954148676405	0.10673172973442338	1.6208642736040508	16.0	1.0	False	False										SLC35G2	+
chr3	ENSG00000168917.8	136494826	0.0160619620412866	0.030021489392507	False	False	136494851	ATTT	AAAT	0.06959264939884421	0.07125539231831493	0.32993891304694545	1.0	0.9766650233003722	0.10673172973442338	1.6208642736040508	16.0	1.0	False	False										SLC35G2	+
chr3	ENSG00000168917.8	136508514	-0.00538959901064692	0.0255091178185345	False	False	136508558	AAAAC	GTTTT	0.030932366022809087	0.07251290951243865	0.6701701133338684	7.0	0.42657736713078714	0.10673172973442338	1.6208642736040508	16.0	1.0	False	False										SLC35G2	+
chr3	ENSG00000168917.8	136516020	0.0206413817248106	0.0374008292939029	False	False	136516045	AAAAC	GTTTT	0.038573385566001935	0.0723036099381189	0.5943134294170986	6.0	0.5334918353179736	0.10673172973442338	1.6208642736040508	16.0	1.0	False	False										SLC35G2	+
chr3	ENSG00000168917.8	136526118	0.0402933770588615	0.0514301470494661	False	False	136526128	T	A	0.05493722864085087	0.07168739054708168	0.44440290004481303	3.0	0.7663443769064253	0.10673172973442338	1.6208642736040508	16.0	1.0	False	False										SLC35G2	+
chr3	ENSG00000168917.8	136544872	-0.0725500332337113	0.0533833601567104	True	False	136544894	ATTTT	AAAAT	-0.08060892689149025	0.07174733303362082	0.26261603372402736	4.0	1.1235111255454873	0.10673172973442338	1.6208642736040508	16.0	1.0	False	False										SLC35G2	+
chr3	ENSG00000168917.8	136550863	-0.0542166543732224	0.0571881086333929	False	False	136550873	T	A	-0.06535345638629014	0.07653253540117133	0.3943452449170436	27.0	0.8539303714912587	0.10673172973442338	1.6208642736040508	16.0	1.0	False	False										SLC35G2	+
chr3	ENSG00000168917.8	136555975	0.0392841783033443	0.0852977839344234	False	False	136556006	AC	GT						0.10673172973442338	1.6208642736040508	16.0	1.0	False	False										SLC35G2	+
chr3	ENSG00000168917.8	136560575	0.0033767582144681	0.0510197601830652	False	False	136560619	AAAT	ATTT	0.037813147441740115	0.07386926000115171	0.6093431611934241	14.0	0.51189286911972	0.10673172973442338	1.6208642736040508	16.0	1.0	False	False										SLC35G2	+
chr3	ENSG00000168917.8	136564445	0.00222061360969765	0.0408932407794359	False	False	136564457	T	A	0.017512186434777494	0.07760315029494895	0.8217408599389574	31.0	0.22566334444179556	0.10673172973442338	1.6208642736040508	16.0	1.0	False	False										SLC35G2	+
chr3	ENSG00000168917.8	136568302	-0.00822749714291081	0.025234503786845	False	False	136568312	T	A	-0.006054612991542781	0.07880959606976966	0.9388574865713404	36.0	0.07682583458723312	0.10673172973442338	1.6208642736040508	16.0	1.0	False	False										SLC35G2	+
chr3	ENSG00000168917.8	136586764	0.0398853452933449	0.0504554845348674	False	False	136586776	T	A	0.07353254611258822	0.07454116498581491	0.32523456792395977	18.0	0.9864689682081219	0.10673172973442338	1.6208642736040508	16.0	1.0	False	False										SLC35G2	+
chr3	ENSG00000168917.8	136620206	-0.0340189263301649	0.09055990983863199	False	False	136620216	T	A						0.10673172973442338	1.6208642736040508	16.0	1.0	False	False										SLC35G2	+
chr3	ENSG00000168917.8	136641942	-0.00531155615450174	0.0202981461048833	False	False	136641963	GT	AC	-0.06941055357211355	0.07218294729267892	0.33747029613920043	6.0	0.9615921235617577	0.10673172973442338	1.6208642736040508	16.0	1.0	False	False										SLC35G2	+
chr3	ENSG00000168917.8	136642402	0.0519701833788383	0.0544214748495139	False	False	136642437	AAAT	ATTT	0.1177053850841722	0.07261890276750316	0.10673172973442338	10.0	1.6208642736040508	0.10673172973442338	1.6208642736040508	16.0	1.0	True	False	136612024.0	0.4931465477101669	0.6418858425189752	chr3:136612024						SLC35G2	+
chr3	ENSG00000168917.8	136649823	0.0630543336476331	0.0563601708245597	False	False	136649834	T	A	0.0945725048572865	0.07797498581620209	0.2269393303564606	34.0	1.2128569677486967	0.10673172973442338	1.6208642736040508	16.0	1.0	False	False										SLC35G2	+
chr3	ENSG00000168917.8	136652553	0.0484164493491198	0.0545553468586612	False	False	136652563	T	A	0.06915399973032822	0.0723739457453003	0.340534188520095	7.0	0.9555095969714879	0.10673172973442338	1.6208642736040508	16.0	1.0	False	False										SLC35G2	+
chr3	ENSG00000158092.2	136483385	-0.0118042721246846	0.0268163783651858	False	False	136483411	A	T	-0.0013898951321393927	0.07537776333663428	0.9853094786961938	21.0	0.01843906041536644	0.04505794927100716	2.0184121262885615	22.0	1.0	False	False										NCK1	+
chr3	ENSG00000158092.2	136494826	-0.0101980712246252	0.0268872547920238	False	False	136494851	ATTT	AAAT	-0.09116047466696807	0.07113115824128974	0.2015030434399692	1.0	1.2815828804268203	0.04505794927100716	2.0184121262885615	22.0	1.0	False	False										NCK1	+
chr3	ENSG00000158092.2	136508514	0.000549217552049228	0.020023406135164	False	False	136508558	AAAAC	GTTTT	-0.06049388687576929	0.07241475895113407	0.40455267383476734	7.0	0.8353806289211145	0.04505794927100716	2.0184121262885615	22.0	1.0	False	False										NCK1	+
chr3	ENSG00000158092.2	136516020	0.00259935800092258	0.0187774703042676	False	False	136516045	AAAAC	GTTTT	0.09417255735516407	0.07203589599089062	0.19268225140997705	6.0	1.3073004237647403	0.04505794927100716	2.0184121262885615	22.0	1.0	False	False										NCK1	+
chr3	ENSG00000158092.2	136526118	-0.00620635725454187	0.0438583046587836	False	False	136526128	T	A	0.013078779167276448	0.07178967510174351	0.8556302049766372	3.0	0.18218189661313583	0.04505794927100716	2.0184121262885615	22.0	1.0	False	False										NCK1	+
chr3	ENSG00000158092.2	136544872	0.0203747308477564	0.0462383763830662	False	False	136544894	ATTTT	AAAAT	0.011490229481052664	0.07197682322085465	0.8733332577081693	4.0	0.15963790796651153	0.04505794927100716	2.0184121262885615	22.0	1.0	False	False										NCK1	+
chr3	ENSG00000158092.2	136550863	-0.0222756391265262	0.0522769578123575	False	False	136550873	T	A	-0.07092052524074413	0.07650337474676888	0.3552278949324552	27.0	0.9270247943374479	0.04505794927100716	2.0184121262885615	22.0	1.0	False	False										NCK1	+
chr3	ENSG00000158092.2	136555975	-0.0338436861696193	0.044919331574690996	True	False	136556006	AC	GT						0.04505794927100716	2.0184121262885615	22.0	1.0	False	False										NCK1	+
chr3	ENSG00000158092.2	136560575	0.0035284019910885203	0.024127082776029	False	False	136560619	AAAT	ATTT	0.045884974077281857	0.0738442671283721	0.5351262365272444	14.0	0.6213748996589628	0.04505794927100716	2.0184121262885615	22.0	1.0	False	False										NCK1	+
chr3	ENSG00000158092.2	136564445	-0.00660177174466975	0.0330985717708832	False	False	136564457	T	A	-0.040108493352178386	0.0775525981154981	0.6057203707489353	31.0	0.5171779453790228	0.04505794927100716	2.0184121262885615	22.0	1.0	False	False										NCK1	+
chr3	ENSG00000158092.2	136568302	0.00103226749724864	0.019155796118411	False	False	136568312	T	A	-0.013389602197233934	0.07880397562853883	0.8652940434812794	36.0	0.16991023727469018	0.04505794927100716	2.0184121262885615	22.0	1.0	False	False										NCK1	+
chr3	ENSG00000158092.2	136586764	0.00514233026554908	0.0339674408372146	False	False	136586776	T	A	0.06342067049689411	0.07459304184279933	0.3963372939905575	18.0	0.850222338841599	0.04505794927100716	2.0184121262885615	22.0	1.0	False	False										NCK1	+
chr3	ENSG00000158092.2	136620206	0.0209763834310944	0.0688861678810928	False	False	136620216	T	A						0.04505794927100716	2.0184121262885615	22.0	1.0	False	False										NCK1	+
chr3	ENSG00000158092.2	136641942	-0.00133536542068691	0.0177975842629054	False	False	136641963	GT	AC	0.010480728673670408	0.07235348634310901	0.8849784839662118	6.0	0.14485450810164863	0.04505794927100716	2.0184121262885615	22.0	1.0	False	False										NCK1	+
chr3	ENSG00000158092.2	136642402	0.0075076855463783	0.038912011453294	False	False	136642437	AAAT	ATTT	0.0429281370225538	0.07305983098817143	0.5575263617354395	10.0	0.5875750934806292	0.04505794927100716	2.0184121262885615	22.0	1.0	False	False										NCK1	+
chr3	ENSG00000158092.2	136649823	0.0176076206739586	0.0418057176405728	False	False	136649834	T	A	0.09228227595654588	0.07799181888605422	0.23844077743948286	34.0	1.1832302063806202	0.04505794927100716	2.0184121262885615	22.0	1.0	False	False										NCK1	+
chr3	ENSG00000158092.2	136652553	0.00556793229821028	0.0256964185497821	False	False	136652563	T	A	0.05744168778785029	0.07242783895219193	0.428715495361665	7.0	0.7930885225743974	0.04505794927100716	2.0184121262885615	22.0	1.0	False	False										NCK1	+
chr3	ENSG00000158092.2	136689454	0.00163564672707118	0.0253536068432035	False	False	136689507	CCTT	AAGG	0.09691729525422893	0.07481076080036109	0.1968350171398949	20.0	1.2954993936348411	0.04505794927100716	2.0184121262885615	22.0	1.0	False	False										NCK1	+
chr3	ENSG00000158092.2	136699134	-0.00894650953503216	0.0288204531709603	False	False	136699145	T	A	0.11323833999663124	0.07711582113682824	0.14388279993415384	31.0	1.4684190394045087	0.04505794927100716	2.0184121262885615	22.0	1.0	False	False										NCK1	+
chr3	ENSG00000158092.2	136700102	-0.0022911036096700398	0.0177459421707597	False	False	136700142	AAATT	AATTT	-0.09466981750477672	0.07260493600437956	0.19386082838085156	9.0	1.3039033255131056	0.04505794927100716	2.0184121262885615	22.0	1.0	False	False										NCK1	+
chr3	ENSG00000158092.2	136705055	0.00614862268797795	0.0244420160248073	False	False	136705101	AAAT	ATTT	0.10765321176281696	0.07493977832222233	0.1526268751275768	21.0	1.4365296264946907	0.04505794927100716	2.0184121262885615	22.0	1.0	False	False										NCK1	+
chr3	ENSG00000158092.2	136752297	0.0108791057647401	0.0237867236093501	False	False	136752307	T	A	-0.09383013554207163	0.07300007017466645	0.20027053520383734	11.0	1.2853430868979348	0.04505794927100716	2.0184121262885615	22.0	1.0	False	False										NCK1	+
chr3	ENSG00000158092.2	136760842	-0.0179184721223314	0.024293940116142998	False	False	136760862	GT	AC	0.07092860323711662	0.0723649061952441	0.328257510993073	7.0	0.9801519405794258	0.04505794927100716	2.0184121262885615	22.0	1.0	False	False										NCK1	+
chr3	ENSG00000250588.2	158588406	0.00179186447483598	0.0154530429266956	False	False	158588417	T	A	0.0416745415402392	0.07426484012225087	0.5753817750327757	16.0	0.5611611291647133	0.018185845936510462	2.38395230262473	48.0	1.0	False	False										IQCJ-SCHIP1	+
chr3	ENSG00000250588.2	158598967	0.00502009899125075	0.0240607347420304	False	False	158598979	T	A	0.14091615569582874	0.07851381471455121	0.07458607481452395	38.0	1.7947944092151251	0.018185845936510462	2.38395230262473	48.0	1.0	False	False										IQCJ-SCHIP1	+
chr3	ENSG00000250588.2	158627706	-0.00987577644761387	0.0206560529638155	False	False	158627744	GT	AC	-0.04993540639507814	0.07189177441789983	0.4881467235778874	4.0	0.6945913743178533	0.018185845936510462	2.38395230262473	48.0	1.0	False	False										IQCJ-SCHIP1	+
chr3	ENSG00000250588.2	158634823	0.0037309056522384703	0.0184344655424338	False	False	158634846	GT	AC	0.09070240497534272	0.07341710327225963	0.21824197870985693	13.0	1.2354397127190155	0.018185845936510462	2.38395230262473	48.0	1.0	False	False										IQCJ-SCHIP1	+
chr3	ENSG00000250588.2	158641567	0.00882989097893639	0.0185907864049327	False	False	158641581	GT	AC	0.0774925535121625	0.0719517671252678	0.2828285153015613	5.0	1.0770069535227427	0.018185845936510462	2.38395230262473	48.0	1.0	False	False										IQCJ-SCHIP1	+
chr3	ENSG00000250588.2	159491313	-0.0038609816905648	0.0175653917222417	False	False	159491327	T	A	-0.041683646810071334	0.07267607604686273	0.5669515657909947	8.0	0.5735538994041592	0.018185845936510462	2.38395230262473	48.0	1.0	False	False										IQCJ-SCHIP1	+
chr3	ENSG00000250588.2	159506922	-0.00696530271609076	0.0201191697543783	False	False	159506938	AG	CT	-0.10218417533622384	0.07160478731465865	0.15517904213897513	4.0	1.4270578709659139	0.018185845936510462	2.38395230262473	48.0	1.0	False	False										IQCJ-SCHIP1	+
chr3	ENSG00000250588.2	159520960	0.00267375807517962	0.0159736427057615	False	False	159520985	GT	AC	0.008619976240294801	0.07197890076605946	0.9048002248625504	4.0	0.1197569864023183	0.018185845936510462	2.38395230262473	48.0	1.0	False	False										IQCJ-SCHIP1	+
chr3	ENSG00000250588.2	159533727	0.0169734552333249	0.0348620267688301	False	False	159533755	ATTT	AAAT	0.0211761532832278	0.07330711544525469	0.7730033190859327	11.0	0.28886900206900135	0.018185845936510462	2.38395230262473	48.0	1.0	False	False										IQCJ-SCHIP1	+
chr3	ENSG00000250588.2	159554900	0.00165851736912688	0.0209408998269537	False	False	159554911	T	A	0.11658603222529107	0.07926444079044175	0.14333332438628785	40.0	1.4708491104292232	0.018185845936510462	2.38395230262473	48.0	1.0	False	False										IQCJ-SCHIP1	+
chr3	ENSG00000250588.2	159655307	-0.005603886305926629	0.0237603574302742	False	False	159655346	AC	GT	-0.07149694265692523	0.07935213090032446	0.36895515009375335	39.0	0.9010084776013606	0.018185845936510462	2.38395230262473	48.0	1.0	False	False										IQCJ-SCHIP1	+
chr3	ENSG00000250588.2	159661983	0.0047573931368683105	0.0249206938073174	False	False	159661999	T	A	-0.020526605924770642	0.075361954564184	0.7856540613743819	21.0	0.27237358748821483	0.018185845936510462	2.38395230262473	48.0	1.0	False	False										IQCJ-SCHIP1	+
chr3	ENSG00000250588.2	159690436	0.004365248894275571	0.0216108288890395	False	False	159690469	AAC	GTT	0.12986349061346494	0.07212333182598317	0.07336426701392731	8.0	1.8005753107301719	0.018185845936510462	2.38395230262473	48.0	1.0	False	False										IQCJ-SCHIP1	+
chr3	ENSG00000250588.2	159697633	-0.0174863333918781	0.0257281966517563	False	False	159697644	T	A	0.025932657717675583	0.07369618512867611	0.7253264072870542	13.0	0.3518860260187995	0.018185845936510462	2.38395230262473	48.0	1.0	False	False										IQCJ-SCHIP1	+
chr3	ENSG00000250588.2	159701526	0.000499708540994152	0.0134429192313058	False	False	159701549	AAAAC	GTTTT	0.005985047806568864	0.07179452995857664	0.9336484151203374	3.0	0.08336356279541161	0.018185845936510462	2.38395230262473	48.0	1.0	False	False										IQCJ-SCHIP1	+
chr3	ENSG00000250588.2	158670054	-0.00134879246569556	0.0202652112819761	False	False	158670076	ATTTT	AAAAT						0.018185845936510462	2.38395230262473	48.0	1.0	False	False										IQCJ-SCHIP1	+
chr3	ENSG00000250588.2	158687234	0.00440342644108966	0.0169299899505769	False	False	158687272	AC	GT	-0.05461734010424903	0.07918678444787723	0.4913706981095707	38.0	0.6897279702044167	0.018185845936510462	2.38395230262473	48.0	1.0	False	False										IQCJ-SCHIP1	+
chr3	ENSG00000250588.2	158694753	0.00321188600938974	0.0147928049497993	False	False	158694770	AC	GT	0.02403390139315534	0.07214793726780483	0.7394073812969041	5.0	0.3331197301448033	0.018185845936510462	2.38395230262473	48.0	1.0	False	False										IQCJ-SCHIP1	+
chr3	ENSG00000250588.2	158702481	-1.3794637406038097e-05	0.0144288666952738	False	False	158702516	AC	GT	-0.027028665924529457	0.07689497375939236	0.7256503186232832	28.0	0.3515010748180148	0.018185845936510462	2.38395230262473	48.0	1.0	False	False										IQCJ-SCHIP1	+
chr3	ENSG00000250588.2	158779324	0.00404689270617826	0.015578262042891	False	False	158779338	A	T	0.06728952690329737	0.07144917934140076	0.3474696957202075	2.0	0.9417816624844968	0.018185845936510462	2.38395230262473	48.0	1.0	False	False										IQCJ-SCHIP1	+
chr3	ENSG00000250588.2	158802039	0.000841232024393461	0.0149676754424161	False	False	158802049	A	T	-0.03108240005283715	0.07491695343778082	0.6787210224461128	19.0	0.41489140476930036	0.018185845936510462	2.38395230262473	48.0	1.0	False	False										IQCJ-SCHIP1	+
chr3	ENSG00000250588.2	158810586	0.00525729182056757	0.0163549225198529	False	False	158810597	T	A	0.059021302534122126	0.07611636157299886	0.4391628774291816	25.0	0.7754088781229797	0.018185845936510462	2.38395230262473	48.0	1.0	False	False										IQCJ-SCHIP1	+
chr3	ENSG00000250588.2	158849737	0.000532856065123733	0.0140316925124003	False	False	158849757	AC	GT	0.0021751083097723964	0.07235728936398789	0.9760500578866445	6.0	0.030060666021230812	0.018185845936510462	2.38395230262473	48.0	1.0	False	False										IQCJ-SCHIP1	+
chr3	ENSG00000250588.2	158850701	-0.000728154198042054	0.0140607777561396	False	False	158850750	CTTT	AAAG	0.011669561423979787	0.07160661125959626	0.8707126660816018	2.0	0.16296765366641905	0.018185845936510462	2.38395230262473	48.0	1.0	False	False										IQCJ-SCHIP1	+
chr3	ENSG00000250588.2	158862431	0.0134361457166729	0.0241479254247334	False	False	158862479	AC	GT	0.07019560741076047	0.07373977938626959	0.34238465345053026	14.0	0.9519367700173911	0.018185845936510462	2.38395230262473	48.0	1.0	False	False										IQCJ-SCHIP1	+
chr3	ENSG00000250588.2	158868373	0.00940503239279212	0.0248708832597487	False	False	158868405	AC	GT	0.06667292530776127	0.07607962173409473	0.3820581568587415	25.0	0.8763572135096738	0.018185845936510462	2.38395230262473	48.0	1.0	False	False										IQCJ-SCHIP1	+
chr3	ENSG00000250588.2	158886757	-0.000589381844223705	0.0140689069051009	False	False	158886788	ATG	ATC	-0.020211310589848118	0.07350644402434384	0.7836540231219412	12.0	0.2749597107860985	0.018185845936510462	2.38395230262473	48.0	1.0	False	False										IQCJ-SCHIP1	+
chr3	ENSG00000250588.2	158919301	0.004197806339554771	0.0178687118525939	False	False	158919327	GT	AC	0.005627755683519087	0.0741237578279615	0.9395631328590336	15.0	0.07592377732090835	0.018185845936510462	2.38395230262473	48.0	1.0	False	False										IQCJ-SCHIP1	+
chr3	ENSG00000250588.2	158936131	-0.0234252763309424	0.0265934117993874	True	False	158936159	GT	AC	-0.0887643993584044	0.07594830254416718	0.2441226052497857	25.0	1.1687476399723893	0.018185845936510462	2.38395230262473	48.0	1.0	False	False										IQCJ-SCHIP1	+
chr3	ENSG00000250588.2	158967692	0.000945548246132014	0.015285607936503999	False	False	158967715	AC	GT	-0.01553574640261964	0.07714236377755596	0.8406368019260146	29.0	0.20139059320787445	0.018185845936510462	2.38395230262473	48.0	1.0	False	False										IQCJ-SCHIP1	+
chr3	ENSG00000250588.2	158969410	-0.00383655504885799	0.0165378769839388	False	False	158969426	AC	GT	-0.02833166526123965	0.07195268007277815	0.6941972379799446	4.0	0.3937541344197736	0.018185845936510462	2.38395230262473	48.0	1.0	False	False										IQCJ-SCHIP1	+
chr3	ENSG00000250588.2	158971395	-0.009352573296681491	0.0202236598729727	False	False	158971433	AC	GT	-0.006549777857338917	0.07351988517217531	0.9291079300000454	12.0	0.08908852131637683	0.018185845936510462	2.38395230262473	48.0	1.0	False	False										IQCJ-SCHIP1	+
chr3	ENSG00000250588.2	159007196	-0.00117743994033371	0.0159761634913853	False	False	159007224	ATTT	AAAT	0.07511147850140573	0.07253381863302467	0.3017411580457298	8.0	1.0355373523269524	0.018185845936510462	2.38395230262473	48.0	1.0	False	False										IQCJ-SCHIP1	+
chr3	ENSG00000250588.2	159014916	-0.00530565296320155	0.0212039560917008	False	False	159014956	GT	AC	-0.02613889411969885	0.07782329472142761	0.7373918922896752	32.0	0.3358749358179236	0.018185845936510462	2.38395230262473	48.0	1.0	False	False										IQCJ-SCHIP1	+
chr3	ENSG00000250588.2	159021226	-0.0046801832433059	0.0183272440852522	False	False	159021285	AGAGAG	CTCTCT	-0.0815053614371451	0.07347570125029652	0.26875573840703376	13.0	1.109283205879116	0.018185845936510462	2.38395230262473	48.0	1.0	False	False										IQCJ-SCHIP1	+
chr3	ENSG00000250588.2	159051285	-0.00263420509263557	0.0255439419391387	False	False	159051319	AC	GT	-0.021346689516057924	0.07215233879780512	0.7676599245500006	5.0	0.2958558221636925	0.018185845936510462	2.38395230262473	48.0	1.0	False	False										IQCJ-SCHIP1	+
chr3	ENSG00000250588.2	159073998	0.00426039190035246	0.0190868535859664	False	False	159074021	A	T	0.11887609793033442	0.07359931890738601	0.1080041006119978	15.0	1.6151793208836975	0.018185845936510462	2.38395230262473	48.0	1.0	False	False										IQCJ-SCHIP1	+
chr3	ENSG00000250588.2	159093519	-0.000621214611600748	0.0144601293916291	False	False	159093549	AAAT	ATTT	0.05440704703343695	0.07341256513825763	0.4595642729666336	12.0	0.7411135536671732	0.018185845936510462	2.38395230262473	48.0	1.0	False	False										IQCJ-SCHIP1	+
chr3	ENSG00000250588.2	159163811	-0.00286766945233725	0.0153899007919887	False	False	159163832	AAT	ATT	-0.020854454410237203	0.07291663455148734	0.7751899001461152	9.0	0.2860040721642414	0.018185845936510462	2.38395230262473	48.0	1.0	False	False										IQCJ-SCHIP1	+
chr3	ENSG00000250588.2	159181531	0.00535058181624014	0.0184364348650329	False	False	159181547	AT	AT	0.07253242055580023	0.07517929508123153	0.33597252846076303	21.0	0.9647925067324541	0.018185845936510462	2.38395230262473	48.0	1.0	False	False										IQCJ-SCHIP1	+
chr3	ENSG00000250588.2	159183105	-0.00019158507570792	0.0145463047582361	False	False	159183183	GT	AC	-0.007117643327237995	0.08006204881990077	0.9292741499314856	41.0	0.08890158860722017	0.018185845936510462	2.38395230262473	48.0	1.0	False	False										IQCJ-SCHIP1	+
chr3	ENSG00000250588.2	159217777	0.0012943269814325801	0.0252036789031181	False	False	159217787	T	A	0.03450274406425439	0.07347768775702672	0.639216929545535	12.0	0.46956763498528664	0.018185845936510462	2.38395230262473	48.0	1.0	False	False										IQCJ-SCHIP1	+
chr3	ENSG00000250588.2	159260907	0.00678229781612063	0.0259309944232552	False	False	159260932	AT	AT	0.13084028761223365	0.07718065463131597	0.09191479690989716	32.0	1.6952471864516336	0.018185845936510462	2.38395230262473	48.0	1.0	False	False										IQCJ-SCHIP1	+
chr3	ENSG00000250588.2	159263363	0.00174802682114075	0.0221883448412009	False	False	159263394	GT	AC	-0.04316466777276999	0.07662501555344117	0.5739569136885188	27.0	0.563323445496273	0.018185845936510462	2.38395230262473	48.0	1.0	False	False										IQCJ-SCHIP1	+
chr3	ENSG00000250588.2	159296518	0.0030727354681226197	0.0211696812478286	False	False	159296556	CTCTCT	AGAGAG	0.0555643215675923	0.07401041678126051	0.4537645492821947	15.0	0.7507635274074179	0.018185845936510462	2.38395230262473	48.0	1.0	False	False										IQCJ-SCHIP1	+
chr3	ENSG00000250588.2	159412014	-0.00446100350081133	0.0250516032487644	False	False	159412054	AACCCT	AGGGTT	-0.11342952506027858	0.07133244887206354	0.1134285284712618	3.0	1.5901532451762193	0.018185845936510462	2.38395230262473	48.0	1.0	False	False										IQCJ-SCHIP1	+
chr3	ENSG00000250588.2	159423490	0.0050463512744146795	0.0223909163490918	False	False	159423512	GTTT	AAAC	-0.041331854397792016	0.07210711353214529	0.5671794739477839	5.0	0.5732007893973777	0.018185845936510462	2.38395230262473	48.0	1.0	False	False										IQCJ-SCHIP1	+
chr3	ENSG00000250588.2	159429732	0.00383876907509184	0.0163752094370233	False	False	159429760	CTG	AGC	-0.022079544714639708	0.07233982102039523	0.7605311217514199	6.0	0.305219786325082	0.018185845936510462	2.38395230262473	48.0	1.0	False	False										IQCJ-SCHIP1	+
chr3	ENSG00000214216.6	158598967	0.00849791536121419	0.0552923263349662	False	False	158598979	T	A										False	False										IQCJ	+
chr3	ENSG00000214216.6	158627706	0.0347640673892956	0.0797452937382707	False	False	158627744	GT	AC										False	False										IQCJ	+
chr3	ENSG00000214216.6	158634823	-0.0576799447339418	0.0987006032690877	False	False	158634846	GT	AC										False	False										IQCJ	+
chr3	ENSG00000214216.6	158641567	-0.0282562111647121	0.0731051445597959	False	False	158641581	GT	AC										False	False										IQCJ	+
chr3	ENSG00000214216.6	158670054	0.00900213632328869	0.0544307738531419	False	False	158670076	ATTTT	AAAAT										False	False										IQCJ	+
chr3	ENSG00000214216.6	158687234	0.0035974321377365897	0.0524918431737525	False	False	158687272	AC	GT										False	False										IQCJ	+
chr3	ENSG00000214216.6	158694753	0.0126141403347628	0.0579352576504645	False	False	158694770	AC	GT										False	False										IQCJ	+
chr3	ENSG00000214216.6	158702481	-0.007570100919499129	0.0548573445479829	False	False	158702516	AC	GT										False	False										IQCJ	+
chr3	ENSG00000214216.6	158779324	-0.00466233635784674	0.0512762599620638	False	False	158779338	A	T										False	False										IQCJ	+
chr3	ENSG00000214216.6	158802039	0.0306518661909038	0.0764820707124117	False	False	158802049	A	T										False	False										IQCJ	+
chr3	ENSG00000214216.6	158810586	-0.008487165677100391	0.0545441246931828	False	False	158810597	T	A										False	False										IQCJ	+
chr3	ENSG00000214216.6	158849737	0.00503650095524979	0.0519172661507542	False	False	158849757	AC	GT										False	False										IQCJ	+
chr3	ENSG00000214216.6	158850701	-0.0010608856574255401	0.0501072340161972	False	False	158850750	CTTT	AAAG										False	False										IQCJ	+
chr3	ENSG00000214216.6	158862431	-0.00507822145866825	0.0525774474660414	False	False	158862479	AC	GT										False	False										IQCJ	+
chr3	ENSG00000214216.6	158868373	-0.004937983564417829	0.0526712170830683	False	False	158868405	AC	GT										False	False										IQCJ	+
chr3	ENSG00000214216.6	158886757	-0.007373083120779241	0.0532497550073403	False	False	158886788	ATG	ATC										False	False										IQCJ	+
chr3	ENSG00000214216.6	158919301	-0.00174488068963634	0.0509897395894493	False	False	158919327	GT	AC										False	False										IQCJ	+
chr3	ENSG00000214216.6	158936131	0.0264061458002829	0.0726401369671749	False	False	158936159	GT	AC										False	False										IQCJ	+
chr3	ENSG00000214216.6	158967692	0.00602766967676293	0.0537310342153223	False	False	158967715	AC	GT										False	False										IQCJ	+
chr3	ENSG00000214216.6	158969410	0.0736741242872713	0.10905862691238999	True	False	158969426	AC	GT										False	False										IQCJ	+
chr3	ENSG00000214216.6	158971395	0.0135914490832609	0.05925825726993499	False	False	158971433	AC	GT										False	False										IQCJ	+
chr3	ENSG00000214216.6	159007196	-0.00299675463936064	0.0508604972140708	False	False	159007224	ATTT	AAAT										False	False										IQCJ	+
chr3	ENSG00000214216.6	159014916	0.0226488616361358	0.0692633981693241	False	False	159014956	GT	AC										False	False										IQCJ	+
chr3	ENSG00000214216.6	159021226	-0.0003948620623265	0.05058183637598301	False	False	159021285	AGAGAG	CTCTCT										False	False										IQCJ	+
chr3	ENSG00000214216.6	159051285	-0.0620657885212407	0.10145379424428501	False	False	159051319	AC	GT										False	False										IQCJ	+
chr3	ENSG00000163964.9	196496689	0.0819785891781418	0.0418835174372322	False	False	196496715	AAAAAG	CTTTTT	0.09510972375462567	0.07184162777593814	0.18711677636936996	5.0	1.3238804116640672	8.733530338133106e-05	4.009133680739407	11.0	0.012752789477143943	False	False										PIGX	+
chr3	ENSG00000163964.9	196519676	0.0039202664605334295	0.0154693816524117	False	False	196519703	AC	GT	0.01446337505122458	0.07760693402996208	0.8523844896781451	31.0	0.18636704608947233	8.733530338133106e-05	4.009133680739407	11.0	0.012752789477143943	False	False										PIGX	+
chr3	ENSG00000163964.9	196347930	0.00430557524073919	0.026070509170002	False	False	196347952	AAAC	GTTT	-0.017712121851103463	0.07494141085097389	0.8134357438759194	19.0	0.23634625569466827	8.733530338133106e-05	4.009133680739407	11.0	0.012752789477143943	False	False										PIGX	+
chr3	ENSG00000163964.9	196368012	0.0120896736990587	0.0214575584904741	False	False	196368044	AAAAC	GTTTT	-0.004775710649926334	0.07254679769448967	0.9475828799109822	7.0	0.06582937912763413	8.733530338133106e-05	4.009133680739407	11.0	0.012752789477143943	False	False										PIGX	+
chr3	ENSG00000163964.9	196390988	0.0131672040508411	0.0296987171120525	False	False	196391029	ATTT	AAAT	0.1520252576016623	0.07208477282808297	0.03627053412438347	9.0	2.108978798674051	8.733530338133106e-05	4.009133680739407	11.0	0.012752789477143943	False	False										PIGX	+
chr3	ENSG00000163964.9	196403254	0.0054381943598856295	0.0187936372005886	False	False	196403270	T	A	0.09571125640202607	0.07546177213669969	0.20637055878468535	23.0	1.2683409585007395	8.733530338133106e-05	4.009133680739407	11.0	0.012752789477143943	False	False										PIGX	+
chr3	ENSG00000163964.9	196425426	0.09089152755420402	0.0375159091273001	False	False	196425438	A	T	0.08160536904691074	0.07929038777372921	0.3049604219998805	39.0	1.0291962410347617	8.733530338133106e-05	4.009133680739407	11.0	0.012752789477143943	False	False										PIGX	+
chr3	ENSG00000163964.9	196438199	-0.21767599555891898	0.0584991078364181	False	False	196438214	T	A	-0.1847249656171354	0.07305022441938383	0.01230160619706668	16.0	2.528739193963636	8.733530338133106e-05	4.009133680739407	11.0	0.012752789477143943	False	False										PIGX	+
chr3	ENSG00000163964.9	196471797	0.0189812942433291	0.0334712597154449	False	False	196471813	T	A	0.06918258811284253	0.07218409309413004	0.33906325279911675	6.0	0.9584187477790507	8.733530338133106e-05	4.009133680739407	11.0	0.012752789477143943	False	False										PIGX	+
chr3	ENSG00000163964.9	196475948	0.0631571529142582	0.0413842915511585	False	False	196475962	T	A	0.08193726482734337	0.07327424548958647	0.26491985830108705	12.0	1.1182273427706337	8.733530338133106e-05	4.009133680739407	11.0	0.012752789477143943	False	False										PIGX	+
chr3	ENSG00000174007.7	196496689	0.0542990819525739	0.0403466766496184	False	False	196496715	AAAAAG	CTTTTT	0.15355289762137314	0.07131289284262521	0.032547883771922435	5.0	2.1532277194284757	0.00059963476507625	3.4933207556457333	11.0	0.05749049016764072	False	False										CEP19	-
chr3	ENSG00000174007.7	196519676	-0.0022740878262543	0.0208972308759479	False	False	196519703	AC	GT	0.077564393030504	0.07738122514942081	0.3176252286153512	31.0	1.0023670842730843	0.00059963476507625	3.4933207556457333	11.0	0.05749049016764072	False	False										CEP19	-
chr3	ENSG00000174007.7	196347930	-0.0439412927283941	0.031348705916231005	False	False	196347952	AAAC	GTTT	-0.06860823111121261	0.07477655518778363	0.36011699292695265	19.0	0.9175099192376444	0.00059963476507625	3.4933207556457333	11.0	0.05749049016764072	False	False										CEP19	-
chr3	ENSG00000174007.7	196368012	0.0153314650526531	0.0235398510436082	False	False	196368044	AAAAC	GTTTT	0.0648818861954633	0.07239476358076129	0.3712675103243315	7.0	0.8962234695757123	0.00059963476507625	3.4933207556457333	11.0	0.05749049016764072	False	False										CEP19	-
chr3	ENSG00000174007.7	196390988	0.00280982687499442	0.017969952190814	False	False	196391029	ATTT	AAAT	0.10589087925248157	0.07252245146464803	0.14592843923683838	9.0	1.460111691123671	0.00059963476507625	3.4933207556457333	11.0	0.05749049016764072	False	False										CEP19	-
chr3	ENSG00000174007.7	196403254	-0.0161665244321735	0.0334651580989137	False	False	196403270	T	A	-0.06261330175151096	0.07566105507739099	0.4090589532270245	23.0	0.8275499421395334	0.00059963476507625	3.4933207556457333	11.0	0.05749049016764072	False	False										CEP19	-
chr3	ENSG00000174007.7	196425426	0.0463568277231323	0.0408768292662319	False	False	196425438	A	T	0.09046085278416162	0.07922955089419585	0.2552826664357272	39.0	1.141756475496929	0.00059963476507625	3.4933207556457333	11.0	0.05749049016764072	False	False										CEP19	-
chr3	ENSG00000174007.7	196443137	0.245304060634654	0.037107454088558	True	True	196443152	T	A	0.21732350250337645	0.07062809073104252	0.0023981045833281057	6.0	3.077012280155808	0.00059963476507625	3.4933207556457333	11.0	0.05749049016764072	False	False										CEP19	-
chr3	ENSG00000174007.7	196471797	0.0263102403183976	0.0390775010366135	False	False	196471813	T	A	0.18013975724691536	0.07117376670743739	0.012180669120430865	6.0	2.530985299504901	0.00059963476507625	3.4933207556457333	11.0	0.05749049016764072	False	False										CEP19	-
chr3	ENSG00000174007.7	196475948	0.0607679778296241	0.0446758133060691	False	False	196475962	T	A	0.1785645010484766	0.07233984057867154	0.014479420628718775	12.0	2.46841159200901	0.00059963476507625	3.4933207556457333	11.0	0.05749049016764072	False	False										CEP19	-
chr3	ENSG00000120742.6	150179640	-0.010534015616539	0.0250505094053943	False	False	150179652	A	T	0.07425713471898693	0.07671070213568552	0.3344199971628116	28.0	0.9680153179623002	0.032800104077537695	2.1504063065072048	26.0	1.0	False	False										SERP1	-
chr3	ENSG00000120742.6	150183974	0.00162926505428593	0.0264488981334441	False	False	150184014	AC	GT	0.004718452647572403	0.07412410651036143	0.9493139082513784	15.0	0.06365611499024053	0.032800104077537695	2.1504063065072048	26.0	1.0	False	False										SERP1	-
chr3	ENSG00000120742.6	150188518	-0.00436112184621039	0.0363669349119748	False	False	150188528	T	A						0.032800104077537695	2.1504063065072048	26.0	1.0	False	False										SERP1	-
chr3	ENSG00000120742.6	150199996	0.00143845527949691	0.0258911498347986	False	False	150200019	T	A						0.032800104077537695	2.1504063065072048	26.0	1.0	False	False										SERP1	-
chr3	ENSG00000120742.6	150205934	-0.0202799811769986	0.0357785104004437	False	False	150205969	AC	GT	-0.16503720800706514	0.08053002421346676	0.04216643819562145	47.0	2.0493872890139593	0.032800104077537695	2.1504063065072048	26.0	1.0	False	False										SERP1	-
chr3	ENSG00000120742.6	150213119	-0.0341516968328025	0.0303608022238334	False	False	150213136	CTGTGT	ACACAG	-0.11017406684396426	0.07081331985587504	0.1213516081605766	0.0	1.5558381822544032	0.032800104077537695	2.1504063065072048	26.0	1.0	False	False										SERP1	-
chr3	ENSG00000120742.6	150221742	-0.0031807252135467603	0.0180135460054405	False	False	150221759	CTG	AGC	0.058345641443883815	0.07130688871480959	0.414217865405445	1.0	0.8182328873895479	0.032800104077537695	2.1504063065072048	26.0	1.0	False	False										SERP1	-
chr3	ENSG00000120742.6	150250896	-0.0011193850352348301	0.0143640630502604	False	False	150250924	AAAAG	CTTTT	-0.018299115201497643	0.0725354774315679	0.8010987822219996	7.0	0.2522781382222453	0.032800104077537695	2.1504063065072048	26.0	1.0	False	False										SERP1	-
chr3	ENSG00000120742.6	150266911	-0.004861919258562421	0.0178199382204187	False	False	150266921	T	A	0.04151577224541369	0.07345807558331947	0.5726477535892764	12.0	0.5651628077068889	0.032800104077537695	2.1504063065072048	26.0	1.0	False	False										SERP1	-
chr3	ENSG00000120742.6	150287208	-0.0112010732710122	0.0306176749552852	False	False	150287219	T	A	0.026443716334356274	0.0768961772145765	0.731357571929306	28.0	0.34388856887600366	0.032800104077537695	2.1504063065072048	26.0	1.0	False	False										SERP1	-
chr3	ENSG00000120742.6	150303305	0.0919859219612357	0.0324335633432634	True	False	150303316	AC	GT	0.13974275931794247	0.0720255672278107	0.05384554124182951	8.0	1.9401826975683245	0.032800104077537695	2.1504063065072048	26.0	1.0	False	False										SERP1	-
chr3	ENSG00000120742.6	150306880	0.0902841776447775	0.0334106504456721	False	False	150306892	A	T	0.1077542000013873	0.0753684067619048	0.1545962259366436	23.0	1.4296998521116675	0.032800104077537695	2.1504063065072048	26.0	1.0	False	False										SERP1	-
chr3	ENSG00000120742.6	150316095	-0.0967114632298725	0.0345082255601466	False	False	150316105	A	T	-0.08444344699210557	0.07877457173241606	0.2853507592478	37.0	1.0719632634620435	0.032800104077537695	2.1504063065072048	26.0	1.0	False	False										SERP1	-
chr3	ENSG00000120742.6	150317209	-0.0229600369693165	0.0248243416311466	False	False	150317219	A	T	-0.04755388199556505	0.07383849708621948	0.5203651920548222	14.0	0.6440255946709953	0.032800104077537695	2.1504063065072048	26.0	1.0	False	False										SERP1	-
chr3	ENSG00000120742.6	150335626	-0.0819642242640514	0.0316385910051676	False	False	150335649	GGTTT	AAACC	-0.0890621584659889	0.0718819899474051	0.2168560765674503	5.0	1.2390051879636923	0.032800104077537695	2.1504063065072048	26.0	1.0	False	False										SERP1	-
chr3	ENSG00000120742.6	150348664	0.0508965640212455	0.0301904593742059	False	False	150348675	T	A	0.0979339120350496	0.07316803869041967	0.18238282076460666	12.0	1.338479393296525	0.032800104077537695	2.1504063065072048	26.0	1.0	False	False										SERP1	-
chr3	ENSG00000120742.6	150361094	0.0126557242092667	0.0237828859255622	False	False	150361142	AC	GT	0.008953474812120691	0.08110745939187834	0.912245483859085	45.0	0.1103902758051036	0.032800104077537695	2.1504063065072048	26.0	1.0	False	False										SERP1	-
chr3	ENSG00000120742.6	150362601	0.0103627254684099	0.0208370053915414	False	False	150362617	A	T	0.09670322188739744	0.07589192464305226	0.2043033993296028	25.0	1.2742228154342954	0.032800104077537695	2.1504063065072048	26.0	1.0	False	False										SERP1	-
chr3	ENSG00000120742.6	150364278	0.000529492722995833	0.013084843069635001	False	False	150364293	AT	AT	-0.0037042332415622506	0.0733230544600765	0.9597627384372991	11.0	0.05051935259433525	0.032800104077537695	2.1504063065072048	26.0	1.0	False	False										SERP1	-
chr3	ENSG00000120742.6	150364572	-0.0031236930009993	0.0171738759363902	False	False	150364615	GT	AC	-0.005324804566408079	0.07832493458045592	0.9458820767353692	34.0	0.06798351757240732	0.032800104077537695	2.1504063065072048	26.0	1.0	False	False										SERP1	-
chr3	ENSG00000120742.6	150366019	0.0214287460353504	0.0249998041253828	False	False	150366040	GT	AC	0.0799666142303805	0.07193766618169803	0.26769596639970394	5.0	1.1116097932396527	0.032800104077537695	2.1504063065072048	26.0	1.0	False	False										SERP1	-
chr3	ENSG00000120742.6	150373476	-0.0014026101075786	0.0132855719515562	False	False	150373513	AC	GT	0.02265675701906454	0.07645228115962915	0.767321186453982	26.0	0.2963516153528262	0.032800104077537695	2.1504063065072048	26.0	1.0	False	False										SERP1	-
chr3	ENSG00000120742.6	150375819	-0.0221355361352619	0.0252800681344156	False	False	150375850	AAT	ATT	-0.05192557635456139	0.07659303203295617	0.4987306237020727	27.0	0.6779412562257496	0.032800104077537695	2.1504063065072048	26.0	1.0	False	False										SERP1	-
chr3	ENSG00000120742.6	150382434	0.0487212685032576	0.0429692014861858	False	False	150382445	A	T	0.01604039879668269	0.0808348071669335	0.8429687060703162	44.0	0.19843430520663402	0.032800104077537695	2.1504063065072048	26.0	1.0	False	False										SERP1	-
chr3	ENSG00000120742.6	150408193	0.00621716813623597	0.0180412094559254	False	False	150408203	A	T	0.03707296376376573	0.07327315206643867	0.6134869181667509	11.0	0.5059556292890296	0.032800104077537695	2.1504063065072048	26.0	1.0	False	False										SERP1	-
chr3	ENSG00000120742.6	150413548	-0.0071838684363283	0.0180988272254455	False	False	150413579	AT	AT	0.029513000033119626	0.07621607071381052	0.6990661045832163	25.0	0.3872280446461248	0.032800104077537695	2.1504063065072048	26.0	1.0	False	False										SERP1	-
chr3	ENSG00000120742.6	150417869	-0.000840728393579126	0.0144938987454672	False	False	150417879	T	A	-0.041094699084150366	0.07345935539953041	0.5765511305574658	12.0	0.5594209050793422	0.032800104077537695	2.1504063065072048	26.0	1.0	False	False										SERP1	-
chr3	ENSG00000144895.7	150179640	0.00602719569055945	0.0177674712621999	False	False	150179652	A	T	-0.03721542410675623	0.076869789704938	0.6289162205428682	28.0	0.48413589070044727	0.008193534933045254	2.672830531693406	23.0	0.5480250548895441	False	False										EIF2A	+
chr3	ENSG00000144895.7	150183974	-0.0599623358571317	0.028511207305305	False	False	150184014	AC	GT	-0.047133258253793185	0.07404254998719646	0.5252048418295107	15.0	0.6365698947692041	0.008193534933045254	2.672830531693406	23.0	0.5480250548895441	False	False										EIF2A	+
chr3	ENSG00000144895.7	150188518	-0.00288340666713335	0.0416099865408953	False	False	150188528	T	A						0.008193534933045254	2.672830531693406	23.0	0.5480250548895441	False	False										EIF2A	+
chr3	ENSG00000144895.7	150199996	0.0220506487033775	0.0405072838951253	False	False	150200019	T	A						0.008193534933045254	2.672830531693406	23.0	0.5480250548895441	False	False										EIF2A	+
chr3	ENSG00000144895.7	150205934	0.0910249156816636	0.0415944644948847	False	False	150205969	AC	GT	0.04964279384619937	0.08154898703720534	0.5436121823626375	47.0	0.608748135933935	0.008193534933045254	2.672830531693406	23.0	0.5480250548895441	False	False										EIF2A	+
chr3	ENSG00000144895.7	150213119	0.11246960893277802	0.0490348574367758	False	False	150213136	CTGTGT	ACACAG	0.006359886107269214	0.07124560906761017	0.9289603578488264	0.0	0.08926706067224231	0.008193534933045254	2.672830531693406	23.0	0.5480250548895441	False	False										EIF2A	+
chr3	ENSG00000144895.7	150221742	-0.0106736974970197	0.0201006022160994	False	False	150221759	CTG	AGC	0.03431199729873207	0.07138651214716699	0.6313006365244564	1.0	0.48065098387208094	0.008193534933045254	2.672830531693406	23.0	0.5480250548895441	False	False										EIF2A	+
chr3	ENSG00000144895.7	150250896	0.00368338182821012	0.0143000984521924	False	False	150250924	AAAAG	CTTTT	0.02109084709408126	0.0725314877599942	0.7715352542106025	7.0	0.2907819451307908	0.008193534933045254	2.672830531693406	23.0	0.5480250548895441	False	False										EIF2A	+
chr3	ENSG00000144895.7	150266911	0.0429423228634736	0.0312673237210742	False	False	150266921	T	A	0.10862268187862936	0.0730864394928211	0.13892257768273486	12.0	1.4862221040238086	0.008193534933045254	2.672830531693406	23.0	0.5480250548895441	False	False										EIF2A	+
chr3	ENSG00000144895.7	150287208	0.0139090646657366	0.0323300256780554	False	False	150287219	T	A	0.1398394931318015	0.0761672449813641	0.06812182242077468	28.0	1.8359531471305828	0.008193534933045254	2.672830531693406	23.0	0.5480250548895441	False	False										EIF2A	+
chr3	ENSG00000144895.7	150303305	-0.19146392524446	0.034672422099868996	True	True	150303316	AC	GT	-0.18088036052311898	0.07153946981685981	0.012276440527385916	8.0	2.528399511293144	0.008193534933045254	2.672830531693406	23.0	0.5480250548895441	False	False										EIF2A	+
chr3	ENSG00000144895.7	150306880	-0.18594777304519	0.0383357848257025	False	False	150306892	A	T	-0.1803695047582158	0.07456644193569828	0.016597618343665285	23.0	2.4189099020408653	0.008193534933045254	2.672830531693406	23.0	0.5480250548895441	False	False										EIF2A	+
chr3	ENSG00000144895.7	150316095	0.152467897725478	0.0354986788199296	False	False	150316105	A	T	0.1445516356960524	0.0782266268853513	0.06646924788536245	37.0	1.8478571996707314	0.008193534933045254	2.672830531693406	23.0	0.5480250548895441	False	False										EIF2A	+
chr3	ENSG00000144895.7	150317209	0.0761470570915721	0.0548274492935295	False	False	150317219	A	T	0.02420509911517759	0.07390046892257975	0.7436365511182783	14.0	0.32753647531703145	0.008193534933045254	2.672830531693406	23.0	0.5480250548895441	False	False										EIF2A	+
chr3	ENSG00000144895.7	150335561	0.0688899192116371	0.0330242109265835	False	False	150335579	A	T	0.06412124336942117	0.07278240910590512	0.37944315497414816	9.0	0.8809991886379969	0.008193534933045254	2.672830531693406	23.0	0.5480250548895441	False	False										EIF2A	+
chr3	ENSG00000144895.7	150335626	0.12424522710189599	0.0512107418852154	False	False	150335649	GGTTT	AAACC	0.0950329199708456	0.07184215713841781	0.18747470774320185	5.0	1.3228015938851378	0.008193534933045254	2.672830531693406	23.0	0.5480250548895441	False	False										EIF2A	+
chr3	ENSG00000144895.7	150361094	-0.00510773151515937	0.0228365683474229	False	False	150361142	AC	GT	0.07419293263454277	0.08088716185083679	0.360470009151378	45.0	0.9172399047868834	0.008193534933045254	2.672830531693406	23.0	0.5480250548895441	False	False										EIF2A	+
chr3	ENSG00000144895.7	150362601	-0.0273495990836894	0.0302431640524237	False	False	150362617	A	T	0.10230461756646426	0.07584921414351907	0.17917774992553995	25.0	1.348789420189473	0.008193534933045254	2.672830531693406	23.0	0.5480250548895441	False	False										EIF2A	+
chr3	ENSG00000144895.7	150364278	0.00961280707152584	0.0350326283047874	False	False	150364293	AT	AT	0.1486454954291926	0.07250897299639912	0.04176486323220825	11.0	2.0500289727807135	0.008193534933045254	2.672830531693406	23.0	0.5480250548895441	False	False										EIF2A	+
chr3	ENSG00000144895.7	150364572	-0.10598210795306401	0.0343177092742536	False	False	150364615	GT	AC	-0.10534819905904544	0.07789019158089998	0.17808169451195152	34.0	1.3525220174818344	0.008193534933045254	2.672830531693406	23.0	0.5480250548895441	False	False										EIF2A	+
chr3	ENSG00000144895.7	150366019	-0.0026939863925121103	0.0164842078800895	False	False	150366040	GT	AC	-0.09749047738519062	0.07182500459809732	0.17626864490240016	5.0	1.3573333956705822	0.008193534933045254	2.672830531693406	23.0	0.5480250548895441	False	False										EIF2A	+
chr3	ENSG00000144895.7	150373476	0.00424226724528063	0.0241292775321578	False	False	150373513	AC	GT	-0.1181026880192044	0.07593671399690011	0.12172874524932782	26.0	1.5552778333814339	0.008193534933045254	2.672830531693406	23.0	0.5480250548895441	False	False										EIF2A	+
chr3	ENSG00000144895.7	150375819	0.0100877786587595	0.0224540732864524	False	False	150375850	AAT	ATT	0.008323451641053886	0.07669384207785791	0.913704630197086	27.0	0.10852829139273137	0.008193534933045254	2.672830531693406	23.0	0.5480250548895441	False	False										EIF2A	+
chr3	ENSG00000144895.7	150382434	-0.0247516114152122	0.0315073880909666	False	False	150382445	A	T	-0.06998496757977943	0.08064697962296087	0.38686615557996296	44.0	0.8677940315554499	0.008193534933045254	2.672830531693406	23.0	0.5480250548895441	False	False										EIF2A	+
chr3	ENSG00000196428.8	150179640	0.00480970397567843	0.0199615189246291	False	False	150179652	A	T	0.03196134724091425	0.07688377735651901	0.6781496660938608	28.0	0.41570989797634117	0.0445172202237086	2.0223122782108582	16.0	1.0	False	False										TSC22D2	+
chr3	ENSG00000196428.8	150183974	0.00449198496418094	0.014730530835424001	False	False	150184014	AC	GT	-0.008776931071787815	0.07412207652189304	0.9058719369169526	15.0	0.11841183468727323	0.0445172202237086	2.0223122782108582	16.0	1.0	False	False										TSC22D2	+
chr3	ENSG00000196428.8	150188518	-0.0248471907671272	0.0531235092968323	False	False	150188528	T	A						0.0445172202237086	2.0223122782108582	16.0	1.0	False	False										TSC22D2	+
chr3	ENSG00000196428.8	150199996	-0.0123111521111804	0.0364627582845956	False	False	150200019	T	A						0.0445172202237086	2.0223122782108582	16.0	1.0	False	False										TSC22D2	+
chr3	ENSG00000196428.8	150205934	0.0017855626515080102	0.0160201654813739	False	False	150205969	AC	GT	-0.013953212198590016	0.08164170943291751	0.8645265176588599	47.0	0.17090788881698932	0.0445172202237086	2.0223122782108582	16.0	1.0	False	False										TSC22D2	+
chr3	ENSG00000196428.8	150213119	-0.0077043754048876	0.025726672882577004	False	False	150213136	CTGTGT	ACACAG	-0.007134132953226667	0.07124523687514815	0.9203390774622342	0.0	0.10013487590375608	0.0445172202237086	2.0223122782108582	16.0	1.0	False	False										TSC22D2	+
chr3	ENSG00000196428.8	150221742	0.0136355445816958	0.0345577028123517	False	False	150221759	CTG	AGC	0.059067064079290875	0.071303858338697	0.4084599400074582	1.0	0.8283852438772566	0.0445172202237086	2.0223122782108582	16.0	1.0	False	False										TSC22D2	+
chr3	ENSG00000196428.8	150250896	0.004909506181042279	0.0185479336956947	False	False	150250924	AAAAG	CTTTT	0.06021878241553884	0.07241596575357616	0.4066968248626729	7.0	0.8315677598011598	0.0445172202237086	2.0223122782108582	16.0	1.0	False	False										TSC22D2	+
chr3	ENSG00000196428.8	150266911	-0.0029171711540257	0.0159038592245101	False	False	150266921	T	A	-0.027844718578017603	0.07349295504561515	0.7052143968966278	12.0	0.37887602370506285	0.0445172202237086	2.0223122782108582	16.0	1.0	False	False										TSC22D2	+
chr3	ENSG00000196428.8	150034217	-0.004992872515777729	0.0207619824422876	False	False	150034227	A	T	0.05294269133337734	0.07774071400980187	0.4968158131287146	32.0	0.6810162732323517	0.0445172202237086	2.0223122782108582	16.0	1.0	False	False										TSC22D2	+
chr3	ENSG00000196428.8	150034366	-0.0011884936989869802	0.0185319550091564	False	False	150034388	A	T	0.09143813142300904	0.07947435063226096	0.2516723861428452	40.0	1.1505363767752714	0.0445172202237086	2.0223122782108582	16.0	1.0	False	False										TSC22D2	+
chr3	ENSG00000196428.8	150059395	-0.0139461911539092	0.028171211907740003	False	False	150059406	A	T	-0.09943619779370164	0.07916144545569519	0.2109269937504032	39.0	1.2561190263933943	0.0445172202237086	2.0223122782108582	16.0	1.0	False	False										TSC22D2	+
chr3	ENSG00000196428.8	150063873	-0.00225477986650215	0.0242292364641425	False	False	150063883	T	A						0.0445172202237086	2.0223122782108582	16.0	1.0	False	False										TSC22D2	+
chr3	ENSG00000196428.8	150066226	0.00417251139860602	0.0262517290419485	False	False	150066256	GTTT	AAAC	0.024833995230605414	0.07349878736564984	0.7358344119024234	12.0	0.33788306066953905	0.0445172202237086	2.0223122782108582	16.0	1.0	False	False										TSC22D2	+
chr3	ENSG00000196428.8	150098106	0.0323713396853476	0.0269751411822412	False	False	150098122	AT	AT	0.10054909789531306	0.07199075998419374	0.16412626003077235	6.0	1.3966944913123513	0.0445172202237086	2.0223122782108582	16.0	1.0	False	False										TSC22D2	+
chr3	ENSG00000196428.8	150100494	-0.00129236869729388	0.0223396140865158	False	False	150100522	AAAC	GTTT						0.0445172202237086	2.0223122782108582	16.0	1.0	False	False										TSC22D2	+
chr3	ENSG00000196428.8	150105520	-0.00257034056721268	0.0307256740913286	False	False	150105541	T	A						0.0445172202237086	2.0223122782108582	16.0	1.0	False	False										TSC22D2	+
chr3	ENSG00000196428.8	150118390	0.00692816348857718	0.0229413214769788	False	False	150118416	AAAT	ATTT	0.12095578742722755	0.07220523722698052	0.09555529186950493	8.0	1.6751664016696934	0.0445172202237086	2.0223122782108582	16.0	1.0	False	False										TSC22D2	+
chr3	ENSG00000196428.8	150152634	-0.009940925562807209	0.0223940855390255	False	False	150152656	AT	AT	-0.006539371874316904	0.07216724054148346	0.9278936642267056	5.0	0.0906141321914327	0.0445172202237086	2.0223122782108582	16.0	1.0	False	False										TSC22D2	+
chr3	ENSG00000196428.8	150158241	0.0549795094117256	0.0445626753172841	True	False	150158251	T	A	0.09840017867062728	0.07257854896877391	0.17679712848401616	9.0	1.3557749509839723	0.0445172202237086	2.0223122782108582	16.0	1.0	False	False										TSC22D2	+
chr3	ENSG00000198843.8	150221742	-0.00241592948821748	0.0138338393093153	False	False	150221759	CTG	AGC	-0.045344053714231516	0.0713551021012614	0.5258629033544068	1.0	0.6354703781361407	0.17553590833055616	1.3609752154260801	25.0	1.0	False	False										SELT	+
chr3	ENSG00000198843.8	150250896	-0.00751977167031589	0.0242053933321407	False	False	150250924	AAAAG	CTTTT	-0.047818255867787436	0.07246463436542375	0.5101273589351327	7.0	0.6598840425613706	0.17553590833055616	1.3609752154260801	25.0	1.0	False	False										SELT	+
chr3	ENSG00000198843.8	150266911	-0.0281266439096547	0.0322291057798982	False	False	150266921	T	A	-0.055744874104851384	0.07340713968556734	0.4485839879749771	12.0	0.7593930827931639	0.17553590833055616	1.3609752154260801	25.0	1.0	False	False										SELT	+
chr3	ENSG00000198843.8	150287208	-0.0340832689655046	0.030971942193007005	False	False	150287219	T	A	-0.0618048806836599	0.07677601930535863	0.42194936678019146	28.0	0.8050024114671206	0.17553590833055616	1.3609752154260801	25.0	1.0	False	False										SELT	+
chr3	ENSG00000198843.8	150303305	-0.00072419081040225	0.0269544599676945	False	False	150303316	AC	GT	-0.07617715353520586	0.07252793810463971	0.29491461080479003	8.0	1.0503146170417976	0.17553590833055616	1.3609752154260801	25.0	1.0	False	False										SELT	+
chr3	ENSG00000198843.8	150306880	-0.00213943834750407	0.0319228246783865	False	False	150306892	A	T	-0.06105603373936544	0.07566836904044834	0.4208315318943068	23.0	0.8068897812073641	0.17553590833055616	1.3609752154260801	25.0	1.0	False	False										SELT	+
chr3	ENSG00000198843.8	150316095	-0.0056027837039148	0.0236914113012309	False	False	150316105	A	T	-0.013066212234700652	0.07905019268231721	0.8689243271967495	37.0	0.16529007446206317	0.17553590833055616	1.3609752154260801	25.0	1.0	False	False										SELT	+
chr3	ENSG00000198843.8	150317209	-0.0118239243839492	0.0315694391017907	False	False	150317219	A	T	-0.024847893245038225	0.0738993031534424	0.7370752069584028	14.0	0.33623988569208524	0.17553590833055616	1.3609752154260801	25.0	1.0	False	False										SELT	+
chr3	ENSG00000198843.8	150335561	0.0134036166123393	0.0279672120082191	False	False	150335579	A	T	0.04872989118871893	0.072845851446033	0.5043509617423478	9.0	0.6689453170139674	0.17553590833055616	1.3609752154260801	25.0	1.0	False	False										SELT	+
chr3	ENSG00000198843.8	150335626	-0.005774367984566029	0.0223006053902748	False	False	150335649	GGTTT	AAACC	-0.009360749098549474	0.07216562173426694	0.8969300553152258	5.0	0.12971202732816808	0.17553590833055616	1.3609752154260801	25.0	1.0	False	False										SELT	+
chr3	ENSG00000198843.8	150348664	0.00789573457198723	0.0279648092730077	False	False	150348675	T	A	0.017310781601035746	0.07351044554716345	0.8140909543244439	12.0	0.23548737151823343	0.17553590833055616	1.3609752154260801	25.0	1.0	False	False										SELT	+
chr3	ENSG00000198843.8	150361094	-0.0049693165128682	0.0220289470763842	False	False	150361142	AC	GT	-0.1097231546283741	0.08062097926891572	0.17553590833055616	45.0	1.3609752154260801	0.17553590833055616	1.3609752154260801	25.0	1.0	True	False	150251146.0	0.18862817882227445	0.36913698273626205	chr3:150251146						SELT	+
chr3	ENSG00000198843.8	150362601	-0.00780722010452277	0.0342608780266874	False	False	150362617	A	T	0.01779250881446827	0.07623721496437133	0.8157411384279664	25.0	0.2333835099141989	0.17553590833055616	1.3609752154260801	25.0	1.0	False	False										SELT	+
chr3	ENSG00000198843.8	150364278	-0.0016526421885362	0.0130754933812038	False	False	150364293	AT	AT	0.007094640724856016	0.07332171215615932	0.9230208249067674	11.0	0.0967604344773888	0.17553590833055616	1.3609752154260801	25.0	1.0	False	False										SELT	+
chr3	ENSG00000198843.8	150364572	0.0096429963322962	0.0221134197203209	False	False	150364615	GT	AC	-0.005528619720293886	0.07832484794695771	0.943813962411432	34.0	0.0705857702275773	0.17553590833055616	1.3609752154260801	25.0	1.0	False	False										SELT	+
chr3	ENSG00000198843.8	150366019	-0.0572509128175909	0.0505274248038251	True	False	150366040	GT	AC	-0.07902133477022535	0.07194310645149614	0.2734112468668239	5.0	1.0983864704744344	0.17553590833055616	1.3609752154260801	25.0	1.0	False	False										SELT	+
chr3	ENSG00000198843.8	150373476	0.00044033405410388496	0.0161494087398559	False	False	150373513	AC	GT	0.09307373364284352	0.07613996346010628	0.2232374119103827	26.0	1.2224031824182544	0.17553590833055616	1.3609752154260801	25.0	1.0	False	False										SELT	+
chr3	ENSG00000198843.8	150375819	-0.00410020826923315	0.0180504473052289	False	False	150375850	AAT	ATT	-0.04744742081997365	0.07661011844772023	0.5365240198494279	27.0	0.6193362153897779	0.17553590833055616	1.3609752154260801	25.0	1.0	False	False										SELT	+
chr3	ENSG00000198843.8	150382434	0.0152812719466984	0.0271494354819309	False	False	150382445	A	T	0.04254678557728829	0.08077200103110542	0.5991289085177187	44.0	0.5267516594135566	0.17553590833055616	1.3609752154260801	25.0	1.0	False	False										SELT	+
chr3	ENSG00000198843.8	150408193	0.00478085161069719	0.0200902430164176	False	False	150408203	A	T	0.005183449818301839	0.07332257246981512	0.9437174221295505	11.0	0.07069378015120409	0.17553590833055616	1.3609752154260801	25.0	1.0	False	False										SELT	+
chr3	ENSG00000198843.8	150413548	-0.0031064856580724698	0.029207528540611	False	False	150413579	AT	AT	0.08030952291260543	0.07600299797214037	0.29214747452716994	25.0	1.056662566679852	0.17553590833055616	1.3609752154260801	25.0	1.0	False	False										SELT	+
chr3	ENSG00000198843.8	150417869	0.00036602539614834	0.0216727388783675	False	False	150417879	T	A	0.009631184155232078	0.07351805221560988	0.8959142218609619	12.0	0.13100434335483002	0.17553590833055616	1.3609752154260801	25.0	1.0	False	False										SELT	+
chr3	ENSG00000198843.8	150424057	-0.00678471116081052	0.0220563562840071	False	False	150424068	T	A	-0.04781226726675386	0.07776086057241458	0.5394922858640092	32.0	0.6148628875091837	0.17553590833055616	1.3609752154260801	25.0	1.0	False	False										SELT	+
chr3	ENSG00000198843.8	150424477	-0.00412886284578383	0.0189665840531179	False	False	150424494	T	A	-0.0667235397443322	0.07457694347832818	0.3721521727392944	18.0	0.8946939447005072	0.17553590833055616	1.3609752154260801	25.0	1.0	False	False										SELT	+
chr3	ENSG00000198843.8	150436878	-0.00240072796395068	0.0179923691983452	False	False	150436904	A	T	-0.03526384459599725	0.07193680521384485	0.6245450258744674	4.0	0.49020587571507024	0.17553590833055616	1.3609752154260801	25.0	1.0	False	False										SELT	+
chr3	ENSG00000163645.10	150303305	0.00127157684871074	0.015156501023946002	False	False	150303316	AC	GT	0.04012582164449165	0.07268071505522213	0.5815434003131057	8.0	0.5520834737798661	0.004977050829448329	2.845895739324909	29.0	0.47073413737857267	False	False										FAM194A	-
chr3	ENSG00000163645.10	150306880	0.00464348570530805	0.0171447750575564	False	False	150306892	A	T	0.018076431439529188	0.07579741763966269	0.8117867623000337	23.0	0.23848347348010826	0.004977050829448329	2.845895739324909	29.0	0.47073413737857267	False	False										FAM194A	-
chr3	ENSG00000163645.10	150316095	-0.00981704225932042	0.0270751983904845	False	False	150316105	A	T	-0.12236330644287803	0.07846285830077364	0.1208524300246538	37.0	1.5595061038156386	0.004977050829448329	2.845895739324909	29.0	0.47073413737857267	False	False										FAM194A	-
chr3	ENSG00000163645.10	150317209	-0.00493701221740967	0.0244779753741483	False	False	150317219	A	T	-0.07837304643305801	0.07369475018904087	0.2889646909488275	14.0	1.0634820829437162	0.004977050829448329	2.845895739324909	29.0	0.47073413737857267	False	False										FAM194A	-
chr3	ENSG00000163645.10	150335561	0.0018198117058860102	0.0185398156415501	False	False	150335579	A	T	0.09759142568838328	0.07258435714600242	0.18039891760908994	9.0	1.3445242132830286	0.004977050829448329	2.845895739324909	29.0	0.47073413737857267	False	False										FAM194A	-
chr3	ENSG00000163645.10	150335626	0.000717252027820481	0.0148898064159879	False	False	150335649	GGTTT	AAACC	-0.02988130920883308	0.07213655696547455	0.6791662056900035	5.0	0.4142325398637288	0.004977050829448329	2.845895739324909	29.0	0.47073413737857267	False	False										FAM194A	-
chr3	ENSG00000163645.10	150348664	0.00195620080557798	0.0157671903437754	False	False	150348675	T	A	0.038390935913791946	0.07346726191432043	0.6019067963688285	12.0	0.5225584146386798	0.004977050829448329	2.845895739324909	29.0	0.47073413737857267	False	False										FAM194A	-
chr3	ENSG00000163645.10	150361094	0.015686573931616998	0.0389739775329965	False	False	150361142	AC	GT	0.08372411029575733	0.08082592867241176	0.3019139723700762	45.0	1.0358570779321563	0.004977050829448329	2.845895739324909	29.0	0.47073413737857267	False	False										FAM194A	-
chr3	ENSG00000163645.10	150362601	-0.00107765396194655	0.017451858589407	False	False	150362617	A	T	-0.07079228316813059	0.07605798173195646	0.35327848789791605	25.0	0.9307673114127161	0.004977050829448329	2.845895739324909	29.0	0.47073413737857267	False	False										FAM194A	-
chr3	ENSG00000163645.10	150364278	-0.0100237709898462	0.0312297992128865	False	False	150364293	AT	AT	-0.1596572586581175	0.07238300013383768	0.028628228118191445	11.0	2.2057286705843624	0.004977050829448329	2.845895739324909	29.0	0.47073413737857267	False	False										FAM194A	-
chr3	ENSG00000163645.10	150364572	0.0125400202051078	0.0253917774299324	False	False	150364615	GT	AC	0.1238113385977266	0.07772338683795378	0.11310335479695405	34.0	1.592974053689426	0.004977050829448329	2.845895739324909	29.0	0.47073413737857267	False	False										FAM194A	-
chr3	ENSG00000163645.10	150366019	-0.00532609566976513	0.0229692759673518	False	False	150366040	GT	AC	-0.062453830052016164	0.07202789965497719	0.386981435934721	5.0	0.8670783175849631	0.004977050829448329	2.845895739324909	29.0	0.47073413737857267	False	False										FAM194A	-
chr3	ENSG00000163645.10	150373476	0.000903523472355399	0.0152592939531984	False	False	150373513	AC	GT	0.02223816588459684	0.07645299989440782	0.7715004178599632	26.0	0.29087368599415103	0.004977050829448329	2.845895739324909	29.0	0.47073413737857267	False	False										FAM194A	-
chr3	ENSG00000163645.10	150375819	0.0012317349512014802	0.0157975375748275	False	False	150375850	AAT	ATT	0.059830168125603926	0.07655910254337771	0.4356013942967389	27.0	0.7814899357225966	0.004977050829448329	2.845895739324909	29.0	0.47073413737857267	False	False										FAM194A	-
chr3	ENSG00000163645.10	150382434	-0.0029158244499667397	0.0195550844882133	False	False	150382445	A	T	-0.021519409293775132	0.08082648707711143	0.7904112613043568	44.0	0.26624204604172425	0.004977050829448329	2.845895739324909	29.0	0.47073413737857267	False	False										FAM194A	-
chr3	ENSG00000163645.10	150408193	0.0330730293718325	0.0328775832594738	False	False	150408203	A	T	0.09768639517424099	0.07297286902655667	0.18231290046001275	11.0	1.3386673222165686	0.004977050829448329	2.845895739324909	29.0	0.47073413737857267	False	False										FAM194A	-
chr3	ENSG00000163645.10	150413548	-0.0195301090607584	0.031816643102911	False	False	150413579	AT	AT	-0.09691245818369644	0.07589037287080426	0.2033213798630986	25.0	1.2770059563243967	0.004977050829448329	2.845895739324909	29.0	0.47073413737857267	False	False										FAM194A	-
chr3	ENSG00000163645.10	150417869	-0.0389531221426553	0.0348228749857116	False	False	150417879	T	A	-0.12790473559331395	0.07291759060424781	0.08106921691566753	12.0	1.7540998616849919	0.004977050829448329	2.845895739324909	29.0	0.47073413737857267	False	False										FAM194A	-
chr3	ENSG00000163645.10	150424057	0.0705671315921633	0.039203894458758	True	False	150424068	T	A	0.12330898894093975	0.0772557693538988	0.11237692371097513	32.0	1.5961136620888083	0.004977050829448329	2.845895739324909	29.0	0.47073413737857267	False	False										FAM194A	-
chr3	ENSG00000163645.10	150424477	0.0159073834956338	0.0244619484733442	False	False	150424494	T	A	0.021582660795706924	0.0747260990638582	0.7730505805904788	18.0	0.28882359799436563	0.004977050829448329	2.845895739324909	29.0	0.47073413737857267	False	False										FAM194A	-
chr3	ENSG00000163645.10	150436878	0.0184602723488497	0.0253732814870885	False	False	150436904	A	T	0.04557476214766605	0.07190678122968946	0.5269595592591052	4.0	0.6338033961232125	0.004977050829448329	2.845895739324909	29.0	0.47073413737857267	False	False										FAM194A	-
chr3	ENSG00000163645.10	150448858	-0.0350768203339426	0.0326928828616645	False	False	150448883	AC	GT	-0.04615795154024275	0.07228033860060312	0.5238506277039832	6.0	0.6385962273267158	0.004977050829448329	2.845895739324909	29.0	0.47073413737857267	False	False										FAM194A	-
chr3	ENSG00000163645.10	150463028	0.007603041548755041	0.0289685626228112	False	False	150463065	AC	GT	0.1522841997581339	0.07813488027539403	0.05304544457479562	37.0	1.948991272801511	0.004977050829448329	2.845895739324909	29.0	0.47073413737857267	False	False										FAM194A	-
chr3	ENSG00000163645.10	150463279	0.005836880983003821	0.0272033092177408	False	False	150463300	T	A	0.006840095549552312	0.07738051299245366	0.9296681846884794	30.0	0.08839558288040007	0.004977050829448329	2.845895739324909	29.0	0.47073413737857267	False	False										FAM194A	-
chr3	ENSG00000163645.10	150471586	-0.0103318551886403	0.0243584022114978	False	False	150471602	A	T	-0.10044589900233844	0.07199151423865821	0.16456172577242667	6.0	1.3952463712508039	0.004977050829448329	2.845895739324909	29.0	0.47073413737857267	False	False										FAM194A	-
chr3	ENSG00000163645.10	150480098	-0.00206291951265251	0.0175194944650458	False	False	150480116	T	A	0.03678011046110967	0.07803404602004797	0.6380285318011323	33.0	0.47133414627328657	0.004977050829448329	2.845895739324909	29.0	0.47073413737857267	False	False										FAM194A	-
chr3	ENSG00000163645.10	150496271	-0.00411910146591346	0.0235045425724238	False	False	150496281	A	T						0.004977050829448329	2.845895739324909	29.0	0.47073413737857267	False	False										FAM194A	-
chr3	ENSG00000163645.10	150507270	0.000860321875293146	0.0178452775048318	False	False	150507280	A	T	-0.06893255763002283	0.0758477446023511	0.364705244659847	24.0	0.9088280474444864	0.004977050829448329	2.845895739324909	29.0	0.47073413737857267	False	False										FAM194A	-
chr3	ENSG00000163645.10	150507441	0.00991063873041052	0.0243296670403557	False	False	150507469	GT	AC	0.06077520192739869	0.07610833675382872	0.4256610659282928	25.0	0.7985354104370349	0.004977050829448329	2.845895739324909	29.0	0.47073413737857267	False	False										FAM194A	-
chr3	ENSG00000181788.3	150361094	-0.0019342557493725698	0.0239280243968542	False	False	150361142	AC	GT	0.020199445335082732	0.0810941615787408	0.8036302832120171	45.0	0.24908630833391718	0.04004112458201761	2.0691001522669654	22.0	1.0	False	False										SIAH2	-
chr3	ENSG00000181788.3	150362601	0.0019789828552843197	0.0170784070746403	False	False	150362617	A	T	0.013239833792255391	0.07624260188285267	0.8623415854375078	25.0	0.1736540131801705	0.04004112458201761	2.0691001522669654	22.0	1.0	False	False										SIAH2	-
chr3	ENSG00000181788.3	150364278	0.00116595287156737	0.0141104757609351	False	False	150364293	AT	AT	0.0519799205066161	0.0732244336044251	0.478672969679917	11.0	0.7098712540055052	0.04004112458201761	2.0691001522669654	22.0	1.0	False	False										SIAH2	-
chr3	ENSG00000181788.3	150364572	-0.00338698259636035	0.017242176778126	False	False	150364615	GT	AC	-0.10576255389872452	0.07788674655887548	0.17637158361364275	34.0	1.3579018070651776	0.04004112458201761	2.0691001522669654	22.0	1.0	False	False										SIAH2	-
chr3	ENSG00000181788.3	150366019	0.00440640153124321	0.0277895333402246	False	False	150366040	GT	AC	0.04218248147431577	0.07210454787496748	0.5592222789489859	5.0	0.5850183201684044	0.04004112458201761	2.0691001522669654	22.0	1.0	False	False										SIAH2	-
chr3	ENSG00000181788.3	150375819	-0.00977874520178072	0.019037567147451	False	False	150375850	AAT	ATT	-0.036647006003956886	0.07664497976541491	0.6331650766487794	27.0	0.4781396787646278	0.04004112458201761	2.0691001522669654	22.0	1.0	False	False										SIAH2	-
chr3	ENSG00000181788.3	150382434	0.000153510342291141	0.0344527334273847	False	False	150382445	A	T	-0.009767543719099188	0.080841351738532	0.9039892783132482	44.0	0.12082360709022648	0.04004112458201761	2.0691001522669654	22.0	1.0	False	False										SIAH2	-
chr3	ENSG00000181788.3	150408193	0.0553726341646633	0.0504289889643986	True	False	150408203	A	T	0.11369931040252222	0.07284806942829747	0.12027712095614633	11.0	1.560773144639524	0.04004112458201761	2.0691001522669654	22.0	1.0	False	False										SIAH2	-
chr3	ENSG00000181788.3	150413548	-0.0136252741205457	0.0355966792037981	False	False	150413579	AT	AT	0.014022087756923192	0.07624178877079514	0.8542959670195763	25.0	0.1839160384743548	0.04004112458201761	2.0691001522669654	22.0	1.0	False	False										SIAH2	-
chr3	ENSG00000181788.3	150417869	-0.00551233202926115	0.0162978970722866	False	False	150417879	T	A	-0.02779115244055138	0.07349306464231217	0.7057552343382659	12.0	0.3781465989452177	0.04004112458201761	2.0691001522669654	22.0	1.0	False	False										SIAH2	-
chr3	ENSG00000181788.3	150424057	0.0037622331875261103	0.0163027300737506	False	False	150424068	T	A	-0.03222629540015337	0.07780945902943437	0.6792879628322295	32.0	0.4141693799459852	0.04004112458201761	2.0691001522669654	22.0	1.0	False	False										SIAH2	-
chr3	ENSG00000181788.3	150424477	-0.0017776200400092899	0.0183244596703263	False	False	150424494	T	A	-0.04949299108884691	0.07465190893371293	0.5081938957275346	18.0	0.6629835967462553	0.04004112458201761	2.0691001522669654	22.0	1.0	False	False										SIAH2	-
chr3	ENSG00000181788.3	150436878	-0.00141831336796121	0.0191719372765041	False	False	150436904	A	T	-0.08415213616659926	0.07172625053237586	0.2421453119768044	4.0	1.173240418145301	0.04004112458201761	2.0691001522669654	22.0	1.0	False	False										SIAH2	-
chr3	ENSG00000181788.3	150448858	-0.0100298415493037	0.0275655220876971	False	False	150448883	AC	GT	-0.04012176375265327	0.07229919814728364	0.5795845547958015	6.0	0.5549406463806085	0.04004112458201761	2.0691001522669654	22.0	1.0	False	False										SIAH2	-
chr3	ENSG00000181788.3	150463028	0.0039337775018462	0.0163238088002311	False	False	150463065	AC	GT	0.06795721439421623	0.07887418054296108	0.3902025144401449	37.0	0.8615901163905137	0.04004112458201761	2.0691001522669654	22.0	1.0	False	False										SIAH2	-
chr3	ENSG00000181788.3	150463279	0.0246990244634955	0.0284623053683366	False	False	150463300	T	A	0.048754533589312095	0.07729029946858172	0.5290352061391206	30.0	0.6307975764685796	0.04004112458201761	2.0691001522669654	22.0	1.0	False	False										SIAH2	-
chr3	ENSG00000181788.3	150471586	-0.0154120153254438	0.0270094728094844	False	False	150471602	A	T	-0.0028714485993675282	0.07235716222714329	0.9683862102554566	6.0	0.03968437278335335	0.04004112458201761	2.0691001522669654	22.0	1.0	False	False										SIAH2	-
chr3	ENSG00000181788.3	150480098	0.0052346642206865	0.0222295342019858	False	False	150480116	T	A	0.01781969355791788	0.07807448204812083	0.8197442579532556	33.0	0.2282396641060622	0.04004112458201761	2.0691001522669654	22.0	1.0	False	False										SIAH2	-
chr3	ENSG00000181788.3	150496271	0.00459576134164134	0.0230311715769365	False	False	150496281	A	T						0.04004112458201761	2.0691001522669654	22.0	1.0	False	False										SIAH2	-
chr3	ENSG00000181788.3	150507270	-0.00320883287246884	0.0216808035842675	False	False	150507280	A	T	0.01464815042220403	0.0760204350260909	0.8474301085876766	24.0	0.19268701129080165	0.04004112458201761	2.0691001522669654	22.0	1.0	False	False										SIAH2	-
chr3	ENSG00000181788.3	150507441	-0.00306535962832991	0.0172655562740074	False	False	150507469	GT	AC	-0.09346151266381934	0.07591553390885303	0.21995686874699105	25.0	1.2311250129128073	0.04004112458201761	2.0691001522669654	22.0	1.0	False	False										SIAH2	-
chr3	ENSG00000181788.3	150553611	0.0110429617826597	0.0272838250705323	False	False	150553655	GT	AC	0.1386332285701158	0.0780500248859477	0.07758706273105354	36.0	1.776209921427913	0.04004112458201761	2.0691001522669654	22.0	1.0	False	False										SIAH2	-
chr3	ENSG00000144935.10	142349781	-0.0233587412808843	0.0279107615992524	False	False	142349815	AC	GT	0.0018588804663028282	0.08084506866757818	0.9816857200526512	44.0	0.022993121249562463	0.07198591382383346	1.8102912391320733	23.0	1.0	False	False										TRPC1	+
chr3	ENSG00000144935.10	142352499	0.051472187077385996	0.0359095232067244	False	False	142352529	AAAAC	GTTTT	0.10609802052444472	0.07213814269714487	0.14300972118473124	7.0	1.4707617434769906	0.07198591382383346	1.8102912391320733	23.0	1.0	False	False										TRPC1	+
chr3	ENSG00000144935.10	142354898	-0.01000808171826	0.0211200442036507	False	False	142354910	T	A	-0.0858404678114033	0.07596784104206576	0.2600672339667158	25.0	1.1299579747681754	0.07198591382383346	1.8102912391320733	23.0	1.0	False	False										TRPC1	+
chr3	ENSG00000144935.10	142357555	0.00392009172847619	0.015465336377368	False	False	142357599	ATTTT	AAAAT	-0.05782543874165578	0.07242623174957992	0.4256325351051083	7.0	0.7984046297147189	0.07198591382383346	1.8102912391320733	23.0	1.0	False	False										TRPC1	+
chr3	ENSG00000144935.10	142384645	-0.00516600096938101	0.0183441059551324	False	False	142384657	T	A	-0.08271895659277168	0.07620983552355635	0.2792676830506317	26.0	1.0854105119699853	0.07198591382383346	1.8102912391320733	23.0	1.0	False	False										TRPC1	+
chr3	ENSG00000144935.10	142388514	0.0014077112676328099	0.0132722504272368	False	False	142388532	ATG	ATC	-0.05024261291672446	0.07133836017090654	0.4820905883760265	1.0	0.704286064276742	0.07198591382383346	1.8102912391320733	23.0	1.0	False	False										TRPC1	+
chr3	ENSG00000144935.10	142394203	-0.0059364563592695895	0.0226018994083898	False	False	142394243	T	A	-0.12313007637371284	0.07143383417349533	0.08636447039805342	4.0	1.7236940701609265	0.07198591382383346	1.8102912391320733	23.0	1.0	False	False										TRPC1	+
chr3	ENSG00000144935.10	142408265	-0.0095349905293227	0.0187577909337949	False	False	142408300	AAAT	ATTT	0.008294803575191977	0.07216630086393233	0.9086126956587218	5.0	0.11494012407302977	0.07198591382383346	1.8102912391320733	23.0	1.0	False	False										TRPC1	+
chr3	ENSG00000144935.10	142436785	0.0180701961566827	0.02772625019024	False	False	142436810	AAC	GTT	0.03567725992237347	0.07975787935535822	0.655260869868828	40.0	0.4473195652985555	0.07198591382383346	1.8102912391320733	23.0	1.0	False	False										TRPC1	+
chr3	ENSG00000144935.10	142476073	0.0163107219933132	0.0321411146228219	False	False	142476086	AT	AT	-0.08068294140635256	0.0717469019737375	0.2621766463847363	4.0	1.1245494813962287	0.07198591382383346	1.8102912391320733	23.0	1.0	False	False										TRPC1	+
chr3	ENSG00000144935.10	142524046	-0.0506390864786169	0.0272946079398397	True	False	142524056	T	A	-0.02838762949683757	0.07409505858016135	0.7020745967469499	15.0	0.38312446255948085	0.07198591382383346	1.8102912391320733	23.0	1.0	False	False										TRPC1	+
chr3	ENSG00000144935.10	142527449	0.0258864753098053	0.0253850676901836	False	False	142527465	A	T	-0.0019700940157709804	0.07254748422238871	0.9783638709622088	7.0	0.027155924659383216	0.07198591382383346	1.8102912391320733	23.0	1.0	False	False										TRPC1	+
chr3	ENSG00000144935.10	142548070	0.000849824669138721	0.0144198456645303	False	False	142548095	AAAT	ATTT	-0.019780425652874963	0.07452101622886842	0.7909787480872145	17.0	0.2654341909686988	0.07198591382383346	1.8102912391320733	23.0	1.0	False	False										TRPC1	+
chr3	ENSG00000144935.10	142567995	-0.00169314185799406	0.0215940664844887	False	False	142568007	A	T	-0.09977096963049496	0.07653926376150877	0.1941679808682928	28.0	1.3035266440682607	0.07198591382383346	1.8102912391320733	23.0	1.0	False	False										TRPC1	+
chr3	ENSG00000144935.10	142571490	0.000103347661883156	0.0172946356216378	False	False	142571516	GT	AC	0.07022024929956827	0.07986643965557988	0.3806337759381905	41.0	0.879220979455071	0.07198591382383346	1.8102912391320733	23.0	1.0	False	False										TRPC1	+
chr3	ENSG00000144935.10	142577564	-0.000186295031662868	0.0145119468075368	False	False	142577618	GT	AC	0.04669691034143945	0.0722785260834694	0.5190101967587996	6.0	0.6460689346032383	0.07198591382383346	1.8102912391320733	23.0	1.0	False	False										TRPC1	+
chr3	ENSG00000144935.10	142578388	0.0045273623001393	0.0224525684159357	False	False	142578418	T	A	-0.0492090272067774	0.07823115314855815	0.530215943668652	34.0	0.6290208596737827	0.07198591382383346	1.8102912391320733	23.0	1.0	False	False										TRPC1	+
chr3	ENSG00000144935.10	142601042	0.00159671078874876	0.0235089095989472	False	False	142601054	A	T	-0.09670103023155176	0.07772092471614488	0.2151981591588432	33.0	1.2442084365919048	0.07198591382383346	1.8102912391320733	23.0	1.0	False	False										TRPC1	+
chr3	ENSG00000144935.10	142611224	-0.0176120572065322	0.0266880107025842	False	False	142611237	A	T	-0.08671324947496621	0.08080519184260583	0.2849203155107599	45.0	1.0731148271248243	0.07198591382383346	1.8102912391320733	23.0	1.0	False	False										TRPC1	+
chr3	ENSG00000144935.10	142613139	0.0142925277243413	0.0264559673129506	False	False	142613150	A	T	0.13634852184236096	0.07531855587376755	0.07198591382383346	24.0	1.8102912391320733	0.07198591382383346	1.8102912391320733	23.0	1.0	True	False	142593955.0	0.08678735667902082	0.2666056403362108	chr3:142593955						TRPC1	+
chr3	ENSG00000144935.10	142618267	-0.0287577233265838	0.0352676348136472	False	False	142618286	AAAAC	GTTTT	-0.08373830777811554	0.07117769857576982	0.24083463799124746	1.0	1.1764683244004406	0.07198591382383346	1.8102912391320733	23.0	1.0	False	False										TRPC1	+
chr3	ENSG00000144935.10	142623172	0.0186752389508543	0.0301272805268596	False	False	142623188	AT	AT	0.06829679363329362	0.07456898676792162	0.3609581973802485	18.0	0.9158873761534575	0.07198591382383346	1.8102912391320733	23.0	1.0	False	False										TRPC1	+
chr3	ENSG00000144935.10	142626403	-0.00942979311048814	0.0247184147419484	False	False	142626415	A	T	0.027642532667696583	0.0736928072410305	0.7080144753842873	13.0	0.37510489425765614	0.07198591382383346	1.8102912391320733	23.0	1.0	False	False										TRPC1	+
chr3	ENSG00000163710.3	142436785	0.0804476741417768	0.0882717271996914	False	False	142436810	AAC	GTT	0.27082701870753706	0.07682608061085364	0.0005547757135910422	40.0	3.525196346789502	8.411783331331494e-05	4.019203578547979	19.0	0.019046810740512277	False	False										PCOLCE2	-
chr3	ENSG00000163710.3	142476073	0.110216775122688	0.0927108402439452	False	False	142476086	AT	AT	0.2593844494550343	0.06951794443040248	0.0002505564776413453	4.0	3.731186984602453	8.411783331331494e-05	4.019203578547979	19.0	0.019046810740512277	False	False										PCOLCE2	-
chr3	ENSG00000163710.3	142524046	-0.13351966654048	0.0829454450800643	False	False	142524056	T	A	-0.28116585658089244	0.07113467188697631	0.00011053770523042407	15.0	3.952585274135069	8.411783331331494e-05	4.019203578547979	19.0	0.019046810740512277	False	False										PCOLCE2	-
chr3	ENSG00000163710.3	142548070	-0.0014771774398643401	0.0140052452053588	False	False	142548095	AAAT	ATTT	-0.0696699829370573	0.0743544847888048	0.350015207106712	17.0	0.9369977229342215	8.411783331331494e-05	4.019203578547979	19.0	0.019046810740512277	False	False										PCOLCE2	-
chr3	ENSG00000163710.3	142567995	0.0232979176535418	0.0462033618896661	False	False	142568007	A	T	0.06171926422727004	0.07677642684106076	0.4225938391468007	28.0	0.8038829985542124	8.411783331331494e-05	4.019203578547979	19.0	0.019046810740512277	False	False										PCOLCE2	-
chr3	ENSG00000163710.3	142571490	0.0016027687844912	0.0160854865730066	False	False	142571516	GT	AC	-0.023335496729715625	0.08004227467136682	0.7710259265298307	41.0	0.29153964983535546	8.411783331331494e-05	4.019203578547979	19.0	0.019046810740512277	False	False										PCOLCE2	-
chr3	ENSG00000163710.3	142577564	-0.00453815087230427	0.0173507669562241	False	False	142577618	GT	AC	-0.044447921113983234	0.07228594985277957	0.5393591001799969	6.0	0.6148901854995007	8.411783331331494e-05	4.019203578547979	19.0	0.019046810740512277	False	False										PCOLCE2	-
chr3	ENSG00000163710.3	142578388	0.0062268756311337605	0.0236448447844409	False	False	142578418	T	A	-0.09834766716946497	0.07794632951224484	0.2088464508378781	34.0	1.2617357069265875	8.411783331331494e-05	4.019203578547979	19.0	0.019046810740512277	False	False										PCOLCE2	-
chr3	ENSG00000163710.3	142601042	0.0813897121351287	0.0536002359453455	False	False	142601054	A	T	0.1531323304385442	0.07716590020677734	0.048873156206534346	33.0	1.9844559582432615	8.411783331331494e-05	4.019203578547979	19.0	0.019046810740512277	False	False										PCOLCE2	-
chr3	ENSG00000163710.3	142611224	-0.0597450473020367	0.044720867232236	False	False	142611237	A	T	-0.15514415144406127	0.08012860929848882	0.05469996801961263	45.0	1.9361892437959385	8.411783331331494e-05	4.019203578547979	19.0	0.019046810740512277	False	False										PCOLCE2	-
chr3	ENSG00000163710.3	142613139	0.0426844246954748	0.0435883542938479	False	False	142613150	A	T	0.07247520922613268	0.07582865321020907	0.3405190615103797	24.0	0.9557760313271013	8.411783331331494e-05	4.019203578547979	19.0	0.019046810740512277	False	False										PCOLCE2	-
chr3	ENSG00000163710.3	142618267	-0.0808069173003393	0.0313933490760123	True	False	142618286	AAAAC	GTTTT	-0.06478203305471525	0.07127853127972246	0.3645415055521325	1.0	0.9088575745267166	8.411783331331494e-05	4.019203578547979	19.0	0.019046810740512277	False	False										PCOLCE2	-
chr3	ENSG00000163710.3	142623172	0.0569184611606429	0.0472868849102198	False	False	142623188	AT	AT	0.07999246937924015	0.07450399130107813	0.2844172421078082	18.0	1.0736669000185846	8.411783331331494e-05	4.019203578547979	19.0	0.019046810740512277	False	False										PCOLCE2	-
chr3	ENSG00000163710.3	142626403	-0.15522201236303101	0.0628603243794941	False	False	142626415	A	T	-0.2362527050155093	0.07163405870224597	0.0011686727884094154	13.0	3.298049968067801	8.411783331331494e-05	4.019203578547979	19.0	0.019046810740512277	False	False										PCOLCE2	-
chr3	ENSG00000163710.3	142665649	-0.0113174155662594	0.0197228318556529	False	False	142665659	G	C	-0.010497293367992945	0.0749490391222464	0.8887716692628163	19.0	0.14005907868773643	8.411783331331494e-05	4.019203578547979	19.0	0.019046810740512277	False	False										PCOLCE2	-
chr3	ENSG00000163710.3	142666682	0.10958129517225598	0.0630182225588107	False	False	142666715	GT	AC	0.19931633749504776	0.07652008335165122	0.010038750894574957	33.0	2.6047584995311786	8.411783331331494e-05	4.019203578547979	19.0	0.019046810740512277	False	False										PCOLCE2	-
chr3	ENSG00000163710.3	142683070	0.0380762229318938	0.0280418403288897	False	False	142683109	GT	AC	0.14526515062230552	0.07588296080980772	0.05725743084735365	27.0	1.9143316111030066	8.411783331331494e-05	4.019203578547979	19.0	0.019046810740512277	False	False										PCOLCE2	-
chr3	ENSG00000163710.3	142701173	0.0245709458716016	0.043656873243095	False	False	142701227	AG	CT	0.14725861189658826	0.07996383583013371	0.0674751066470746	44.0	1.841565132135583	8.411783331331494e-05	4.019203578547979	19.0	0.019046810740512277	False	False										PCOLCE2	-
chr3	ENSG00000121440.10	73343364	0.00255671090472522	0.0143045333105679	False	False	73343374	T	A	0.049689727321650834	0.07323298110481644	0.4982880869551162	11.0	0.6785156984191486	0.017776071517168913	2.393126424060732	27.0	0.9256552244431016	False	False										PDZRN3	-
chr3	ENSG00000121440.10	73353880	0.000435890477272833	0.0144918927652314	False	False	73353890	T	A	-0.02602764426099366	0.0729077879320138	0.7214966723874129	9.0	0.3569940194216882	0.017776071517168913	2.393126424060732	27.0	0.9256552244431016	False	False										PDZRN3	-
chr3	ENSG00000121440.10	73364299	-0.0109590085520292	0.0240013334094765	False	False	73364316	GTT	AAC	-0.07575397082842514	0.07122332425460183	0.2888132102210813	1.0	1.0636118381336375	0.017776071517168913	2.393126424060732	27.0	0.9256552244431016	False	False										PDZRN3	-
chr3	ENSG00000121440.10	73370259	-0.00902327349533018	0.0207968950226301	False	False	73370282	AG	CT	-0.07183440285988807	0.0714264842989742	0.3158009318395085	2.0	1.005711026727935	0.017776071517168913	2.393126424060732	27.0	0.9256552244431016	False	False										PDZRN3	-
chr3	ENSG00000121440.10	73377498	-0.0019703669898841697	0.014478360907222	False	False	73377515	AGCAGG	CCTGCT	0.02695699155740184	0.07140261387651603	0.7061844947093259	1.0	0.3775350802145895	0.017776071517168913	2.393126424060732	27.0	0.9256552244431016	False	False										PDZRN3	-
chr3	ENSG00000121440.10	73380798	-0.00326337498286265	0.0213392683536536	False	False	73380839	AC	GT	-0.03463159756435269	0.08106205600658102	0.6698212773300334	45.0	0.4272232814023509	0.017776071517168913	2.393126424060732	27.0	0.9256552244431016	False	False										PDZRN3	-
chr3	ENSG00000121440.10	73399583	-0.0036456876290229603	0.0155720218081054	False	False	73399646	GT	AC	0.020932651753308044	0.0741086900070674	0.7779126968627282	15.0	0.28245880140792934	0.017776071517168913	2.393126424060732	27.0	0.9256552244431016	False	False										PDZRN3	-
chr3	ENSG00000121440.10	73402223	-0.00215962281811705	0.0165248037912039	False	False	73402235	A	T	-0.047385783982822505	0.07424591762783754	0.5241322881759921	16.0	0.6382274675403273	0.017776071517168913	2.393126424060732	27.0	0.9256552244431016	False	False										PDZRN3	-
chr3	ENSG00000121440.10	73429721	0.0117628104276909	0.0238181633896515	False	False	73429732	T	A	-0.05356504408319023	0.07944151523041074	0.5011248898045414	39.0	0.6742701713056598	0.017776071517168913	2.393126424060732	27.0	0.9256552244431016	False	False										PDZRN3	-
chr3	ENSG00000121440.10	73488880	-0.000175237498219982	0.0175366175337521	False	False	73488905	ATTTT	AAAAT	0.05800531717851917	0.07167493138875393	0.4193437119156095	3.0	0.8092831908538168	0.017776071517168913	2.393126424060732	27.0	0.9256552244431016	False	False										PDZRN3	-
chr3	ENSG00000121440.10	73501991	-0.0527967704659165	0.0329030271892282	False	False	73502025	GT	AC	-0.04684671285302819	0.07921808864867985	0.5551164650921314	38.0	0.5913638368729928	0.017776071517168913	2.393126424060732	27.0	0.9256552244431016	False	False										PDZRN3	-
chr3	ENSG00000121440.10	73505336	0.0204892415304324	0.0328646319724915	False	False	73505367	GT	AC	-0.021102411064278532	0.0733072297717851	0.7737723969288782	11.0	0.2878626177796252	0.017776071517168913	2.393126424060732	27.0	0.9256552244431016	False	False										PDZRN3	-
chr3	ENSG00000121440.10	73551166	-0.0188314160259437	0.0252091369378141	False	False	73551202	AAAAT	ATTTT	-0.10485846984896166	0.07121670436793907	0.1425288628338006	2.0	1.4723858788411965	0.017776071517168913	2.393126424060732	27.0	0.9256552244431016	False	False										PDZRN3	-
chr3	ENSG00000121440.10	73572605	0.012919600675044	0.0210791163917146	False	False	73572617	AT	AT	0.03561926943310255	0.07138324517746847	0.6183485331358576	1.0	0.4989864126315383	0.017776071517168913	2.393126424060732	27.0	0.9256552244431016	False	False										PDZRN3	-
chr3	ENSG00000121440.10	73614938	0.0060500214024775	0.0341921165025884	False	False	73614984	AC	GT	0.05810392194333092	0.07748392504312862	0.4543862981438497	31.0	0.74988356502319	0.017776071517168913	2.393126424060732	27.0	0.9256552244431016	False	False										PDZRN3	-
chr3	ENSG00000121440.10	73622924	-0.000313249041750316	0.0124583998497423	False	False	73623003	ACATAT	ATATGT	0.025431901268896055	0.07233405700726392	0.7255336380910609	6.0	0.3515895875485338	0.017776071517168913	2.393126424060732	27.0	0.9256552244431016	False	False										PDZRN3	-
chr3	ENSG00000121440.10	73625266	-0.0546435089058137	0.0419853598215973	False	False	73625277	AC	GT	-0.10877807324563928	0.07118654910329435	0.1281154588650779	2.0	1.5280706062573453	0.017776071517168913	2.393126424060732	27.0	0.9256552244431016	False	False										PDZRN3	-
chr3	ENSG00000121440.10	73642861	-0.00140978589864971	0.0235556654654356	False	False	73642904	AC	GT	0.05413649463935609	0.08046412606919294	0.5020810289435337	43.0	0.6728028661220142	0.017776071517168913	2.393126424060732	27.0	0.9256552244431016	False	False										PDZRN3	-
chr3	ENSG00000121440.10	73651622	0.000308863174638116	0.0144689356337051	False	False	73651632	A	T	0.00911458273914209	0.07216578585327171	0.8996261355391955	5.0	0.1263006095114652	0.017776071517168913	2.393126424060732	27.0	0.9256552244431016	False	False										PDZRN3	-
chr3	ENSG00000121440.10	73653022	0.00316216098772241	0.015978758228055	False	False	73653060	AC	GT	-0.03127774441029732	0.07901826144571765	0.6927582637860227	37.0	0.39582931638889407	0.017776071517168913	2.393126424060732	27.0	0.9256552244431016	False	False										PDZRN3	-
chr3	ENSG00000121440.10	73682244	-0.0336829328898298	0.074296537179212	False	False	73682254	T	A						0.017776071517168913	2.393126424060732	27.0	0.9256552244431016	False	False										PDZRN3	-
chr3	ENSG00000121440.10	73687104	0.00582607370791442	0.0217796953841278	False	False	73687139	GT	AC	-0.015107395669311682	0.07624058335281331	0.8431583868885107	25.0	0.19815425072759774	0.017776071517168913	2.393126424060732	27.0	0.9256552244431016	False	False										PDZRN3	-
chr3	ENSG00000121440.10	73698238	-0.000538545374579567	0.0286679191865012	False	False	73698269	A	T	-0.008297943207408252	0.07832334834872287	0.9157565023140118	34.0	0.10594469442831932	0.017776071517168913	2.393126424060732	27.0	0.9256552244431016	False	False										PDZRN3	-
chr3	ENSG00000121440.10	73738722	-0.0134372919949797	0.0271656448180992	False	False	73738732	T	A	0.08291979375848127	0.07469504698329986	0.26844860575866364	19.0	1.1101110061155766	0.017776071517168913	2.393126424060732	27.0	0.9256552244431016	False	False										PDZRN3	-
chr3	ENSG00000121440.10	73748024	-0.0017957875954535802	0.0163453774659913	False	False	73748064	ATG	ATC	0.038034776618151515	0.07327050176474925	0.6043075470677349	11.0	0.519100807310838	0.017776071517168913	2.393126424060732	27.0	0.9256552244431016	False	False										PDZRN3	-
chr3	ENSG00000121440.10	73753304	0.00393845549339607	0.0303242025522416	False	False	73753330	AAAC	GTTT	0.02465734647069131	0.0717739871633509	0.7315631153624178	3.0	0.34354154541496335	0.017776071517168913	2.393126424060732	27.0	0.9256552244431016	False	False										PDZRN3	-
chr3	ENSG00000121440.10	73768202	0.00206539064779918	0.025877029585962	False	False	73768250	AAAG	CTTT	-0.005081867776089627	0.07412397450766292	0.9454158956866691	15.0	0.06855902978548815	0.017776071517168913	2.393126424060732	27.0	0.9256552244431016	False	False										PDZRN3	-
chr3	ENSG00000121570.8	108949520	0.0228016078966528	0.0392258167547992	False	False	108949544	AAAAT	ATTTT										False	False										DPPA4	-
chr3	ENSG00000121570.8	108982667	-0.00831048933970232	0.0294521004721393	False	False	108982677	A	T										False	False										DPPA4	-
chr3	ENSG00000121570.8	108989804	0.0137081301663848	0.042054894764469004	False	False	108989873	ATC	ATG										False	False										DPPA4	-
chr3	ENSG00000121570.8	109015524	-0.0021548612164564197	0.0299465328751434	False	False	109015545	A	T										False	False										DPPA4	-
chr3	ENSG00000121570.8	109038357	-0.134665588694831	0.0869827133022551	False	False	109038376	T	A										False	False										DPPA4	-
chr3	ENSG00000121570.8	109039404	-0.144198856082238	0.0900030983209584	False	False	109039428	T	A										False	False										DPPA4	-
chr3	ENSG00000121570.8	109041580	0.106741190018205	0.0824452363787702	False	False	109041590	A	T										False	False										DPPA4	-
chr3	ENSG00000121570.8	109061617	0.0623961725835183	0.0730326902364875	False	False	109061627	A	T										False	False										DPPA4	-
chr3	ENSG00000121570.8	109085442	6.879929037990971e-05	0.0248796231862207	False	False	109085467	ATCT	AGAT										False	False										DPPA4	-
chr3	ENSG00000121570.8	109087603	-0.0894233557094169	0.0707816715757741	False	False	109087615	T	A										False	False										DPPA4	-
chr3	ENSG00000121570.8	109087942	0.0998042942807456	0.0655916763752346	False	False	109087953	T	A										False	False										DPPA4	-
chr3	ENSG00000121570.8	109090399	0.10786014777856401	0.0657090068530875	False	False	109090425	ATTT	AAAT										False	False										DPPA4	-
chr3	ENSG00000121570.8	109093506	0.111993085109623	0.0653809541898099	True	False	109093522	T	A										False	False										DPPA4	-
chr3	ENSG00000121570.8	109094632	-0.0134810410296274	0.0349036762942541	False	False	109094651	AC	GT										False	False										DPPA4	-
chr3	ENSG00000121570.8	109102567	0.00835344082670841	0.0297695011688635	False	False	109102598	T	A										False	False										DPPA4	-
chr3	ENSG00000121570.8	109144273	0.0158527020675547	0.0358336002204819	False	False	109144305	AC	GT										False	False										DPPA4	-
chr3	ENSG00000121570.8	109148375	-0.00470618159764035	0.0282069091633523	False	False	109148385	T	A										False	False										DPPA4	-
chr3	ENSG00000163823.3	46296553	0.038971013397386	0.0532630719972061	False	False	46296563	T	A	0.1194961955186553	0.07299465583017184	0.1033190967213578	12.0	1.6370540303207015	0.1033190967213578	1.6370540303207015	12.0	1.0	True	False	46187707.0	0.8012885135516652	0.8745300507220984	chr3:46187707						CCR1	-
chr3	ENSG00000163823.3	46298443	-0.00910189561004872	0.0392025978868306	False	False	46298460	AC	GT	0.02735252619136436	0.07176895343294733	0.7035318450954552	3.0	0.38111920103334684	0.1033190967213578	1.6370540303207015	12.0	1.0	False	False										CCR1	-
chr3	ENSG00000163823.3	46310116	0.00331423305943285	0.0179025154263352	False	False	46310165	AC	GT	0.06687885474665232	0.07963000501874404	0.4022583935293097	40.0	0.839870030535723	0.1033190967213578	1.6370540303207015	12.0	1.0	False	False										CCR1	-
chr3	ENSG00000163823.3	46319893	-0.00123204871537871	0.0206030470863507	False	False	46319909	A	T	0.05806488681922432	0.07482670874921417	0.43878385421914345	19.0	0.7759914579943905	0.1033190967213578	1.6370540303207015	12.0	1.0	False	False										CCR1	-
chr3	ENSG00000163823.3	46332625	-0.0160740964794718	0.0236834774295553	False	False	46332640	T	A	-0.05068241377551271	0.07226446821326518	0.4839405882106177	6.0	0.7013462498048139	0.1033190967213578	1.6370540303207015	12.0	1.0	False	False										CCR1	-
chr3	ENSG00000163823.3	46347539	0.000349026037085482	0.0125282719700817	False	False	46347549	A	T	-0.0028039690562774045	0.07198129210601492	0.9689672193086948	4.0	0.03895413619621727	0.1033190967213578	1.6370540303207015	12.0	1.0	False	False										CCR1	-
chr3	ENSG00000163823.3	46143851	0.00600801901552783	0.0217519890355331	False	False	46143919	ATCT	AGAT	0.02309276332459622	0.07622895150893366	0.7623020149332057	25.0	0.30293953763603665	0.1033190967213578	1.6370540303207015	12.0	1.0	False	False										CCR1	-
chr3	ENSG00000163823.3	46145471	0.0320033420182994	0.0338405119068894	False	False	46145522	ATTT	AAAT	0.025418372970710812	0.07329986673972833	0.7291542956764144	11.0	0.3467724308553773	0.1033190967213578	1.6370540303207015	12.0	1.0	False	False										CCR1	-
chr3	ENSG00000163823.3	46169957	0.0038121889231241602	0.017205818652214	False	False	46169996	AC	GT	0.04046492660392725	0.07210967448799993	0.5753441177110519	5.0	0.5611580816477154	0.1033190967213578	1.6370540303207015	12.0	1.0	False	False										CCR1	-
chr3	ENSG00000163823.3	46194272	0.0005047434394143009	0.0228767330345398	False	False	46194289	A	T						0.1033190967213578	1.6370540303207015	12.0	1.0	False	False										CCR1	-
chr3	ENSG00000163823.3	46240696	-0.00717088141697735	0.0358533565525638	False	False	46240721	GT	AC						0.1033190967213578	1.6370540303207015	12.0	1.0	False	False										CCR1	-
chr3	ENSG00000163823.3	46252866	-0.0037679486024280897	0.0167206937460506	False	False	46252889	AT	AT	-0.008126743041520553	0.07669396617295568	0.9157364304081088	27.0	0.10596326473967463	0.1033190967213578	1.6370540303207015	12.0	1.0	False	False										CCR1	-
chr3	ENSG00000163823.3	46259831	-0.0385948740839229	0.0403717181648639	False	False	46259841	A	T	-0.09132186874784744	0.07660164830091176	0.2348675310908562	28.0	1.1921658446448922	0.1033190967213578	1.6370540303207015	12.0	1.0	False	False										CCR1	-
chr3	ENSG00000163823.3	46268349	-0.0429158749327848	0.0429787067424847	True	False	46268366	AT	AT						0.1033190967213578	1.6370540303207015	12.0	1.0	False	False										CCR1	-
chr3	ENSG00000163823.3	46286958	-0.0251259909836473	0.0530164333418256	False	False	46286968	A	T						0.1033190967213578	1.6370540303207015	12.0	1.0	False	False										CCR1	-
chr3	ENSG00000163823.3	46291365	0.000870982564392921	0.0140901074648599	False	False	46291375	T	A	-0.016911509661088453	0.07411433107405646	0.8197614050067393	15.0	0.22818137080924536	0.1033190967213578	1.6370540303207015	12.0	1.0	False	False										CCR1	-
chr3	ENSG00000163823.3	46293835	0.0122043008153596	0.0355034534244606	False	False	46293847	T	A						0.1033190967213578	1.6370540303207015	12.0	1.0	False	False										CCR1	-
chr3	ENSG00000121871.3	164811444	0.0034878888057987604	0.0242387879085351	False	False	164811454	T	A										False	False										SLITRK3	-
chr3	ENSG00000121871.3	164823628	-0.0035135086901565303	0.0223126652948614	False	False	164823646	AT	AT										False	False										SLITRK3	-
chr3	ENSG00000121871.3	164835414	0.00205669161053381	0.0265093801397726	False	False	164835425	A	T										False	False										SLITRK3	-
chr3	ENSG00000121871.3	164848429	-0.00632579716430216	0.0225010944356853	False	False	164848446	A	T										False	False										SLITRK3	-
chr3	ENSG00000121871.3	164893562	0.0026985947060174198	0.0299516869593072	False	False	164893572	T	A										False	False										SLITRK3	-
chr3	ENSG00000121871.3	164901426	-0.0006844702603427759	0.0235118158577756	False	False	164901452	AC	GT										False	False										SLITRK3	-
chr3	ENSG00000121871.3	164905649	0.00532108647625826	0.0294301882283723	False	False	164905659	A	T										False	False										SLITRK3	-
chr3	ENSG00000121871.3	164910895	0.00219078825574599	0.0207469569044433	False	False	164910928	GT	AC										False	False										SLITRK3	-
chr3	ENSG00000121871.3	164911066	0.0037630006380686	0.0320280813283928	False	False	164911100	CTTT	AAAG										False	False										SLITRK3	-
chr3	ENSG00000121871.3	164951768	0.00460059645045906	0.0234072565861829	False	False	164951809	ATTT	AAAT										False	False										SLITRK3	-
chr3	ENSG00000121871.3	164966893	-0.00540007078434853	0.0226692537563188	False	False	164966906	AT	AT										False	False										SLITRK3	-
chr3	ENSG00000121871.3	164976130	-0.0179951721104518	0.036252945592689	True	False	164976165	GTTT	AAAC										False	False										SLITRK3	-
chr3	ENSG00000121871.3	165002039	0.00117083228901754	0.0206751370546687	False	False	165002063	AC	GT										False	False										SLITRK3	-
chr3	ENSG00000172667.6	178778851	0.0368778393966749	0.0427698925815981	False	False	178778861	A	T	0.01388174967090085	0.07273228786825456	0.8488394417656321	8.0	0.19086089655320485	0.04307209411920539	2.0378331377844403	16.0	1.0	False	False										ZMAT3	-
chr3	ENSG00000172667.6	178801359	0.0037721650572699298	0.0160118718331628	False	False	178801398	CT	AG	-0.003957419037853418	0.08137820863083656	0.9612784557881552	46.0	0.04862996008926445	0.04307209411920539	2.0378331377844403	16.0	1.0	False	False										ZMAT3	-
chr3	ENSG00000172667.6	178807295	-0.0120813119281007	0.0257297416228742	False	False	178807322	GT	AC	-0.11064511991721948	0.07407794908962465	0.13702293996292095	17.0	1.493630982998103	0.04307209411920539	2.0378331377844403	16.0	1.0	False	False										ZMAT3	-
chr3	ENSG00000172667.6	178808702	-0.00214297153925498	0.0359334120000014	False	False	178808730	A	T						0.04307209411920539	2.0378331377844403	16.0	1.0	False	False										ZMAT3	-
chr3	ENSG00000172667.6	178816113	0.00150130935377215	0.018573770821095	False	False	178816123	T	A	0.09891767491338868	0.07543800429422162	0.1915028646456747	23.0	1.3112445887034891	0.04307209411920539	2.0378331377844403	16.0	1.0	False	False										ZMAT3	-
chr3	ENSG00000172667.6	178817792	-0.000534493721782251	0.0137204327309139	False	False	178817822	AC	GT	-0.07235702617294784	0.07235746281532106	0.3185852735200013	7.0	0.9999939654825332	0.04307209411920539	2.0378331377844403	16.0	1.0	False	False										ZMAT3	-
chr3	ENSG00000172667.6	178818264	0.0052303010543364205	0.0192039482294957	False	False	178818275	T	A	0.004458179915607351	0.07624852742122985	0.9534428781444376	25.0	0.058469062503704976	0.04307209411920539	2.0378331377844403	16.0	1.0	False	False										ZMAT3	-
chr3	ENSG00000172667.6	178823591	-0.000589288087320751	0.013831641316764001	False	False	178823611	AC	GT	-0.03977383223795436	0.07249021866028793	0.583870190287979	7.0	0.5486786075835569	0.04307209411920539	2.0378331377844403	16.0	1.0	False	False										ZMAT3	-
chr3	ENSG00000172667.6	178840684	0.00403751917043863	0.0169555676262187	False	False	178840712	AC	GT	-0.04356873777376286	0.0740545449810884	0.5570381339261617	15.0	0.5883330696973316	0.04307209411920539	2.0378331377844403	16.0	1.0	False	False										ZMAT3	-
chr3	ENSG00000172667.6	178860092	-0.00544431185382154	0.0193403570981053	False	False	178860102	A	T	-0.09070208989133068	0.07800319054703754	0.2466103063343347	34.0	1.1627997426161105	0.04307209411920539	2.0378331377844403	16.0	1.0	False	False										ZMAT3	-
chr3	ENSG00000172667.6	178860728	0.000526293771439801	0.016062511490429	False	False	178860744	T	A	0.08173106129579137	0.07288258939923327	0.26355253185252514	10.0	1.1214072108235384	0.04307209411920539	2.0378331377844403	16.0	1.0	False	False										ZMAT3	-
chr3	ENSG00000172667.6	178867959	-0.007753808666005759	0.0230184001519397	False	False	178867990	GT	AC	-0.060776495758001474	0.07700905240400621	0.43110028214385865	29.0	0.7892123569986913	0.04307209411920539	2.0378331377844403	16.0	1.0	False	False										ZMAT3	-
chr3	ENSG00000172667.6	178887865	0.005808627704238001	0.0203495108793514	False	False	178887887	AC	GT	0.03454933831287719	0.07950823312284927	0.6644907723969313	39.0	0.43453787055605336	0.04307209411920539	2.0378331377844403	16.0	1.0	False	False										ZMAT3	-
chr3	ENSG00000172667.6	178639794	-0.00539632209251132	0.0197286506478738	False	False	178639832	GTT	AAC	0.056291105482457984	0.0713153141897123	0.4308746873900327	1.0	0.7893270347616071	0.04307209411920539	2.0378331377844403	16.0	1.0	False	False										ZMAT3	-
chr3	ENSG00000172667.6	178717592	0.0502076600801907	0.0401954685570209	True	False	178717627	ATTT	AAAT	0.028184188167424462	0.07290352308626866	0.6994927553039876	9.0	0.38659569488944134	0.04307209411920539	2.0378331377844403	16.0	1.0	False	False										ZMAT3	-
chr3	ENSG00000172667.6	178732466	0.00167075366522737	0.0181610345349473	False	False	178732501	AC	GT	-0.062052826743906976	0.07723319718013229	0.4228581655901529	30.0	0.8034475977885536	0.04307209411920539	2.0378331377844403	16.0	1.0	False	False										ZMAT3	-
chr3	ENSG00000144554.6	10000702	-0.0282245541249099	0.0494770268933186	False	False	10000721	T	A	-0.002772902405260446	0.07495288074203342	0.9705302302683372	19.0	0.036995274601972813	0.04773645261299087	1.9942168318225342	24.0	1.0	False	False										FANCD2	+
chr3	ENSG00000144554.6	10007101	-0.0170874316290697	0.0337320220638788	False	False	10007146	AGAT	ATCT	-0.07062155710940124	0.07353691012266073	0.3381367321218727	13.0	0.9603552418996578	0.04773645261299087	1.9942168318225342	24.0	1.0	False	False										FANCD2	+
chr3	ENSG00000144554.6	10013915	0.0123839893633182	0.0347390634077443	False	False	10013925	A	T	0.0312925922355454	0.07408863023474938	0.6732557078061701	15.0	0.42236699661466287	0.04773645261299087	1.9942168318225342	24.0	1.0	False	False										FANCD2	+
chr3	ENSG00000144554.6	10020522	-0.0290465776898481	0.0442176450561638	False	False	10020551	AAAC	GTTT	-0.07514011773855946	0.07234253181206875	0.30027758921607284	7.0	1.0386713853720004	0.04773645261299087	1.9942168318225342	24.0	1.0	False	False										FANCD2	+
chr3	ENSG00000144554.6	10025356	0.0356572278246513	0.0517368065117377	False	False	10025366	A	T	0.05081861695211514	0.07774930451490861	0.514265533979372	32.0	0.6536214988568876	0.04773645261299087	1.9942168318225342	24.0	1.0	False	False										FANCD2	+
chr3	ENSG00000144554.6	10083590	-5.1081485723610104e-05	0.0192477868880003	False	False	10083600	T	A	-0.041596710616100784	0.07731534748084214	0.591283932071341	30.0	0.5380136282309017	0.04773645261299087	1.9942168318225342	24.0	1.0	False	False										FANCD2	+
chr3	ENSG00000144554.6	10116601	-0.0681377079127594	0.0573033432955492	True	False	10116620	ACT	AGT	-0.1284911280056691	0.07101787532380023	0.07194775250510717	2.0	1.8092786839908155	0.04773645261299087	1.9942168318225342	24.0	1.0	False	False										FANCD2	+
chr3	ENSG00000144554.6	10116868	-0.0335849974733703	0.0446710655833274	False	False	10116884	T	A	-0.09250433804400107	0.07728226107046114	0.2330258997769151	31.0	1.1969672828239508	0.04773645261299087	1.9942168318225342	24.0	1.0	False	False										FANCD2	+
chr3	ENSG00000144554.6	9978236	0.0527212493308459	0.049327527918480996	False	False	9978260	AT	AT	0.054844528139829	0.0763568138916172	0.4735733051413288	26.0	0.7182663254870313	0.04773645261299087	1.9942168318225342	24.0	1.0	False	False										FANCD2	+
chr3	ENSG00000144554.6	10129212	-0.0168808042655485	0.0347486162535347	False	False	10129223	A	T	-0.025574094244306476	0.07903108430008661	0.7466669557725687	37.0	0.32359538617994704	0.04773645261299087	1.9942168318225342	24.0	1.0	False	False										FANCD2	+
chr3	ENSG00000144554.6	10130970	-0.0327363612074135	0.0465207314269807	False	False	10130980	A	T						0.04773645261299087	1.9942168318225342	24.0	1.0	False	False										FANCD2	+
chr3	ENSG00000144554.6	10146617	0.0477564225293473	0.0508618651029824	False	False	10146638	ATTTT	AAAAT	0.08641415122123651	0.07152724931219309	0.2284682473356751	3.0	1.2081290983813309	0.04773645261299087	1.9942168318225342	24.0	1.0	False	False										FANCD2	+
chr3	ENSG00000144554.6	10148964	0.0226817582712905	0.0430208066859774	False	False	10148982	CTTT	AAAG	0.05255775520167046	0.07527365538668647	0.4859595880464856	21.0	0.6982224382710962	0.04773645261299087	1.9942168318225342	24.0	1.0	False	False										FANCD2	+
chr3	ENSG00000144554.6	10151188	0.0455378315761653	0.0508418143320138	False	False	10151208	T	A	0.07099124533876723	0.07161467061176227	0.3227764690478809	3.0	0.991294726797324	0.04773645261299087	1.9942168318225342	24.0	1.0	False	False										FANCD2	+
chr3	ENSG00000144554.6	10160686	-0.0423278464337611	0.0680927881224797	False	False	10160714	GTTT	AAAC						0.04773645261299087	1.9942168318225342	24.0	1.0	False	False										FANCD2	+
chr3	ENSG00000144554.6	10161716	-0.0356467290360688	0.0625797116673471	False	False	10161731	T	A						0.04773645261299087	1.9942168318225342	24.0	1.0	False	False										FANCD2	+
chr3	ENSG00000144554.6	10172920	0.0092622164444852	0.0275916151893319	False	False	10172930	T	A						0.04773645261299087	1.9942168318225342	24.0	1.0	False	False										FANCD2	+
chr3	ENSG00000144554.6	10190779	0.00113132366430148	0.0193529811412744	False	False	10190813	T	A	-0.05714088633803875	0.07967829100837905	0.474350220476694	40.0	0.7171449790762927	0.04773645261299087	1.9942168318225342	24.0	1.0	False	False										FANCD2	+
chr3	ENSG00000144554.6	10195125	-0.00794909903011151	0.0204371694322171	False	False	10195142	A	T	-0.07656723035314783	0.07214504947353992	0.28989566301911995	6.0	1.0612956940479998	0.04773645261299087	1.9942168318225342	24.0	1.0	False	False										FANCD2	+
chr3	ENSG00000144554.6	10195286	-0.0034560317293249603	0.0176579911640396	False	False	10195308	T	A	-0.07305622956584958	0.07539089703753052	0.33386633490719003	22.0	0.9690325017552356	0.04773645261299087	1.9942168318225342	24.0	1.0	False	False										FANCD2	+
chr3	ENSG00000144554.6	10205530	-0.000337321892701543	0.0261810267813862	False	False	10205540	A	T	0.002522915258610973	0.0733233241543659	0.9725886323625776	11.0	0.03440808620868767	0.04773645261299087	1.9942168318225342	24.0	1.0	False	False										FANCD2	+
chr3	ENSG00000144554.6	10207117	-0.00136183937536614	0.0173438228849076	False	False	10207143	GT	AC	-0.0950313763740929	0.07482442867903326	0.2057309875804416	20.0	1.2700581621777471	0.04773645261299087	1.9942168318225342	24.0	1.0	False	False										FANCD2	+
chr3	ENSG00000144554.6	10209883	0.003960788742379279	0.0158098152051586	False	False	10209912	T	A	0.00022004248892571084	0.0749531670850187	0.9976609148405418	19.0	0.0029357330381532595	0.04773645261299087	1.9942168318225342	24.0	1.0	False	False										FANCD2	+
chr3	ENSG00000144554.6	10218156	-0.00819308165099377	0.0340869122501449	False	False	10218178	ATTT	AAAT	0.011966167016368488	0.0716063602262822	0.8674563537065544	2.0	0.16711039324655494	0.04773645261299087	1.9942168318225342	24.0	1.0	False	False										FANCD2	+
chr3	ENSG00000144554.6	10225405	-0.00642248475366524	0.0201976373672299	False	False	10225430	AAAT	ATTT	-0.04698866634039114	0.07134967304086633	0.5109455900052573	1.0	0.6585687689623728	0.04773645261299087	1.9942168318225342	24.0	1.0	False	False										FANCD2	+
chr3	ENSG00000144554.6	10226580	0.000286725100357022	0.0146626521446068	False	False	10226602	T	A	0.006377796715642591	0.0735199669039809	0.930964705798676	12.0	0.08674917827387177	0.04773645261299087	1.9942168318225342	24.0	1.0	False	False										FANCD2	+
chr3	ENSG00000144554.6	10232979	-0.0131866490808336	0.0271945861853418	False	False	10232991	A	T	-0.05522803487961326	0.07773107736850632	0.4783963387565418	32.0	0.7105013432116607	0.04773645261299087	1.9942168318225342	24.0	1.0	False	False										FANCD2	+
chr3	ENSG00000134086.7	10083590	-0.0264073476945694	0.0326296808030038	False	False	10083600	T	A	-0.10846049216731078	0.07692582638037987	0.1604182722875188	30.0	1.4099360029101216	0.02499967595096814	2.2596979203653174	22.0	0.9967157569640769	False	False										VHL	+
chr3	ENSG00000134086.7	10116601	-0.0679588307309433	0.038595633797282994	False	False	10116620	ACT	AGT	-0.14916802510654933	0.07081028826761432	0.036432392288969384	2.0	2.106586892328365	0.02499967595096814	2.2596979203653174	22.0	0.9967157569640769	False	False										VHL	+
chr3	ENSG00000134086.7	10116868	-0.0620794192186532	0.039700596721599	False	False	10116884	T	A	-0.15310148106450724	0.07670000771649231	0.0475573218286016	31.0	1.996107766121995	0.02499967595096814	2.2596979203653174	22.0	0.9967157569640769	False	False										VHL	+
chr3	ENSG00000134086.7	10129212	-0.0607681486717125	0.0391134144919338	False	False	10129223	A	T	-0.15228874191915648	0.07813482494559806	0.05303827422082802	37.0	1.9490507852956556	0.02499967595096814	2.2596979203653174	22.0	0.9967157569640769	False	False										VHL	+
chr3	ENSG00000134086.7	10130970	0.0199046069225237	0.0345030058581435	False	False	10130980	A	T						0.02499967595096814	2.2596979203653174	22.0	0.9967157569640769	False	False										VHL	+
chr3	ENSG00000134086.7	10146617	0.0764451382471531	0.036045413802400006	True	False	10146638	ATTTT	AAAAT	0.1306478718281229	0.07118044203126951	0.06797057507590837	3.0	1.8354461998245164	0.02499967595096814	2.2596979203653174	22.0	0.9967157569640769	False	False										VHL	+
chr3	ENSG00000134086.7	10148964	0.0706276169153265	0.0339454229462628	False	False	10148982	CTTT	AAAG	0.13723189962681914	0.07466468244929872	0.06775170992128142	21.0	1.8379760701454384	0.02499967595096814	2.2596979203653174	22.0	0.9967157569640769	False	False										VHL	+
chr3	ENSG00000134086.7	10151188	0.0695653657080365	0.0331882557119015	False	False	10151208	T	A	0.12611032361451202	0.07122261406329816	0.07818931977281256	3.0	1.770650028408577	0.02499967595096814	2.2596979203653174	22.0	0.9967157569640769	False	False										VHL	+
chr3	ENSG00000134086.7	10160686	-0.0327691817888302	0.0357185691705477	False	False	10160714	GTTT	AAAC						0.02499967595096814	2.2596979203653174	22.0	0.9967157569640769	False	False										VHL	+
chr3	ENSG00000134086.7	10161716	-0.029222548515798998	0.0387380387265291	False	False	10161731	T	A						0.02499967595096814	2.2596979203653174	22.0	0.9967157569640769	False	False										VHL	+
chr3	ENSG00000134086.7	10170286	-0.0124419168557985	0.0258388116481615	False	False	10170298	A	T	-0.08367822991814992	0.0766532943682238	0.27654275186641586	28.0	1.091645579069049	0.02499967595096814	2.2596979203653174	22.0	0.9967157569640769	False	False										VHL	+
chr3	ENSG00000134086.7	10172920	-0.0139425147127774	0.032636205270011	False	False	10172930	T	A						0.02499967595096814	2.2596979203653174	22.0	0.9967157569640769	False	False										VHL	+
chr3	ENSG00000134086.7	10190779	0.0132641744271885	0.0283265973234876	False	False	10190813	T	A	0.06366555015953526	0.0796467798447382	0.4252959296476336	40.0	0.7993487029060508	0.02499967595096814	2.2596979203653174	22.0	0.9967157569640769	False	False										VHL	+
chr3	ENSG00000134086.7	10195125	-0.0307889969536827	0.0259407468377123	False	False	10195142	A	T	-0.010034293604956557	0.07235381770798748	0.8898462257509887	6.0	0.13868367866162817	0.02499967595096814	2.2596979203653174	22.0	0.9967157569640769	False	False										VHL	+
chr3	ENSG00000134086.7	10195286	0.004360018409519439	0.0250335546975643	False	False	10195308	T	A	0.02446308149460611	0.07557027222181198	0.7465418426162491	22.0	0.3237130259740587	0.02499967595096814	2.2596979203653174	22.0	0.9967157569640769	False	False										VHL	+
chr3	ENSG00000134086.7	10207117	-0.000289399647882169	0.0242927568260812	False	False	10207143	GT	AC	0.07669223722365219	0.07494322901274435	0.30754474910221763	20.0	1.023337774925743	0.02499967595096814	2.2596979203653174	22.0	0.9967157569640769	False	False										VHL	+
chr3	ENSG00000134086.7	10209883	-0.0451735067498309	0.0344904130283328	False	False	10209912	T	A	-0.16431040796861926	0.07393445661846262	0.027517314287956004	19.0	2.222379327362072	0.02499967595096814	2.2596979203653174	22.0	0.9967157569640769	False	False										VHL	+
chr3	ENSG00000134086.7	10218156	-0.0222718770008895	0.0251146188516247	False	False	10218178	ATTT	AAAT	-0.04791788930464986	0.07152922572446507	0.5037099325892314	2.0	0.6699064448038692	0.02499967595096814	2.2596979203653174	22.0	0.9967157569640769	False	False										VHL	+
chr3	ENSG00000134086.7	10225405	0.005976485613458871	0.0280859981252905	False	False	10225430	AAAT	ATTT	-0.043886179108623316	0.07135975267940284	0.5392687070067197	1.0	0.6149990360223117	0.02499967595096814	2.2596979203653174	22.0	0.9967157569640769	False	False										VHL	+
chr3	ENSG00000134086.7	10226580	-0.0312204560242151	0.0298947480008624	False	False	10226602	T	A	-0.07510675054826486	0.07331380077381837	0.30695771685367457	12.0	1.0244558289915695	0.02499967595096814	2.2596979203653174	22.0	0.9967157569640769	False	False										VHL	+
chr3	ENSG00000134086.7	10232979	-0.0053300868082421	0.0265221816738831	False	False	10232991	A	T	-0.13342604597587612	0.07715382078778082	0.08561649294266899	32.0	1.729351114611389	0.02499967595096814	2.2596979203653174	22.0	0.9967157569640769	False	False										VHL	+
chr3	ENSG00000134086.7	10257436	-0.0102449580951852	0.0315353792343027	False	False	10257474	AC	GT	-0.12140544625021295	0.07680992628672655	0.11586263731609647	30.0	1.5805957917081468	0.02499967595096814	2.2596979203653174	22.0	0.9967157569640769	False	False										VHL	+
chr3	ENSG00000134086.7	10273810	0.00025640043652940697	0.0176251453565449	False	False	10273824	AAC	GTT	-0.03910662511918821	0.07211357765820227	0.5882461339929521	5.0	0.5422921229139737	0.02499967595096814	2.2596979203653174	22.0	0.9967157569640769	False	False										VHL	+
chr3	ENSG00000134086.7	10279614	0.0105548661733134	0.0327837774400152	False	False	10279651	GT	AC	0.11434215495925736	0.08111415296150125	0.1607145242082532	47.0	1.4096449359894927	0.02499967595096814	2.2596979203653174	22.0	0.9967157569640769	False	False										VHL	+
chr3	ENSG00000134086.7	10289383	-0.00034583145372215696	0.0169590866839481	False	False	10289397	T	A	0.06155449525849172	0.0716596711882751	0.39140958118704494	3.0	0.8589837803855738	0.02499967595096814	2.2596979203653174	22.0	0.9967157569640769	False	False										VHL	+
chr3	ENSG00000254999.2	10083590	-0.10462742520689501	0.0523949967137146	False	False	10083600	T	A	-0.07519601654938543	0.07716323622374577	0.3312149451237987	30.0	0.9745057391235367	0.011808490647583957	2.5417196734508094	19.0	0.6031298183450794	False	False										BRK1	+
chr3	ENSG00000254999.2	10116868	-0.12067725278650901	0.0604809123052426	False	False	10116884	T	A	-0.09876736913125966	0.07723555765471167	0.20275901770451146	31.0	1.2787810709260086	0.011808490647583957	2.5417196734508094	19.0	0.6031298183450794	False	False										BRK1	+
chr3	ENSG00000254999.2	10129212	-0.1316532392031	0.0564165278069483	False	False	10129223	A	T	-0.11571744741547164	0.07852585053517598	0.14254798451719305	37.0	1.473622337444604	0.011808490647583957	2.5417196734508094	19.0	0.6031298183450794	False	False										BRK1	+
chr3	ENSG00000254999.2	10130970	0.00298428146177541	0.0309220176326419	False	False	10130980	A	T						0.011808490647583957	2.5417196734508094	19.0	0.6031298183450794	False	False										BRK1	+
chr3	ENSG00000254999.2	10146617	0.151234265719947	0.056527870838527	False	False	10146638	ATTTT	AAAAT	0.14898489992889724	0.0709945365835083	0.037151725115585066	3.0	2.0985403539278225	0.011808490647583957	2.5417196734508094	19.0	0.6031298183450794	False	False										BRK1	+
chr3	ENSG00000254999.2	10148964	0.169159073216114	0.0592932278199509	False	False	10148982	CTTT	AAAG	0.16706319255854038	0.07431849036151413	0.02582150291921224	21.0	2.2479357659968584	0.011808490647583957	2.5417196734508094	19.0	0.6031298183450794	False	False										BRK1	+
chr3	ENSG00000254999.2	10151188	0.16091398505769902	0.0569565727468925	False	False	10151208	T	A	0.16215127551589253	0.0708456636716399	0.023168447944162097	3.0	2.288796054864301	0.011808490647583957	2.5417196734508094	19.0	0.6031298183450794	False	False										BRK1	+
chr3	ENSG00000254999.2	10160686	-0.233490578827537	0.11680932628438902	False	False	10160714	GTTT	AAAC						0.011808490647583957	2.5417196734508094	19.0	0.6031298183450794	False	False										BRK1	+
chr3	ENSG00000254999.2	10161716	-0.245151048915472	0.0993033688301373	False	False	10161731	T	A						0.011808490647583957	2.5417196734508094	19.0	0.6031298183450794	False	False										BRK1	+
chr3	ENSG00000254999.2	10170286	-0.197889426514984	0.0662343282170157	True	False	10170298	A	T	-0.18447558844314854	0.07560285353825966	0.01571769935369116	28.0	2.4400611856507854	0.011808490647583957	2.5417196734508094	19.0	0.6031298183450794	False	False										BRK1	+
chr3	ENSG00000254999.2	10172920	0.0928605315930133	0.0492705428614965	False	False	10172930	T	A						0.011808490647583957	2.5417196734508094	19.0	0.6031298183450794	False	False										BRK1	+
chr3	ENSG00000254999.2	10190779	0.0548148178841839	0.0553967371991047	False	False	10190813	T	A	0.1510739366002871	0.07889268150731467	0.05731981748834361	40.0	1.9149296704572023	0.011808490647583957	2.5417196734508094	19.0	0.6031298183450794	False	False										BRK1	+
chr3	ENSG00000254999.2	10195125	0.00249477067597981	0.0132248654179411	False	False	10195142	A	T	0.02505317442163491	0.07233474896702492	0.7294605846850206	6.0	0.3463504716530618	0.011808490647583957	2.5417196734508094	19.0	0.6031298183450794	False	False										BRK1	+
chr3	ENSG00000254999.2	10195286	-0.00325037131940378	0.0188252323025294	False	False	10195308	T	A	-0.005213574851792224	0.07559186723591975	0.9450922033954409	22.0	0.06897004985365458	0.011808490647583957	2.5417196734508094	19.0	0.6031298183450794	False	False										BRK1	+
chr3	ENSG00000254999.2	10205530	0.0304394524592057	0.038768672574208005	False	False	10205540	A	T	0.13424201120650842	0.0726598749820316	0.06625712783819211	11.0	1.8475398043239926	0.011808490647583957	2.5417196734508094	19.0	0.6031298183450794	False	False										BRK1	+
chr3	ENSG00000254999.2	10207117	0.0040753930470396	0.0157158257308014	False	False	10207143	GT	AC	0.037846544212412105	0.07511075209057058	0.6149747324563423	20.0	0.5038765177956908	0.011808490647583957	2.5417196734508094	19.0	0.6031298183450794	False	False										BRK1	+
chr3	ENSG00000254999.2	10209883	-0.066980719146364	0.0435130424157585	False	False	10209912	T	A	-0.09472008250101636	0.0746161753847687	0.20594461598210656	19.0	1.269430951299488	0.011808490647583957	2.5417196734508094	19.0	0.6031298183450794	False	False										BRK1	+
chr3	ENSG00000254999.2	10218156	0.00436624317956071	0.017661269407106002	False	False	10218178	ATTT	AAAT	0.08753135694919381	0.07133662566871328	0.22129500913917236	2.0	1.227018465320868	0.011808490647583957	2.5417196734508094	19.0	0.6031298183450794	False	False										BRK1	+
chr3	ENSG00000254999.2	10225405	-0.00162262806031348	0.0218082027276844	False	False	10225430	AAAT	ATTT	-0.0037533647249411283	0.07142806829298662	0.9581459842879476	1.0	0.052547476288248775	0.011808490647583957	2.5417196734508094	19.0	0.6031298183450794	False	False										BRK1	+
chr3	ENSG00000254999.2	10226580	-0.037592964961989994	0.0443596934528648	False	False	10226602	T	A	0.03637641746935124	0.07347280269935133	0.6211167387179495	12.0	0.49510044714372103	0.011808490647583957	2.5417196734508094	19.0	0.6031298183450794	False	False										BRK1	+
chr3	ENSG00000254999.2	10232979	-0.0253355838796862	0.0360897045057662	False	False	10232991	A	T	-0.05349921086063175	0.07773840494022405	0.49229614643256897	32.0	0.6881953765551182	0.011808490647583957	2.5417196734508094	19.0	0.6031298183450794	False	False										BRK1	+
chr3	ENSG00000254999.2	10257436	-0.0184241877879892	0.0360375162829845	False	False	10257474	AC	GT	-0.07836996025585219	0.07714432191140594	0.31115244472274023	30.0	1.0158876027953658	0.011808490647583957	2.5417196734508094	19.0	0.6031298183450794	False	False										BRK1	+
chr3	ENSG00000134070.4	10116601	0.000158615922581765	0.0161907267735611	False	False	10116620	ACT	AGT	0.042717553557968184	0.07154611962880017	0.551157814008209	2.0	0.597063177983627	0.0015755609124351528	3.213819225742207	29.0	0.22538415347671759	False	False										IRAK2	+
chr3	ENSG00000134070.4	10116868	0.00439003132836348	0.0192261555850573	False	False	10116884	T	A	0.032415519993368926	0.07757426422636843	0.6765863081292596	31.0	0.41786435638986696	0.0015755609124351528	3.213819225742207	29.0	0.22538415347671759	False	False										IRAK2	+
chr3	ENSG00000134070.4	10129212	0.00048729240721427403	0.014803628187898998	False	False	10129223	A	T	-0.020023941265244524	0.0790410906497455	0.8003339206780662	37.0	0.25333584216311666	0.0015755609124351528	3.213819225742207	29.0	0.22538415347671759	False	False										IRAK2	+
chr3	ENSG00000134070.4	10130970	-0.00340493175693763	0.0309017510999106	False	False	10130980	A	T						0.0015755609124351528	3.213819225742207	29.0	0.22538415347671759	False	False										IRAK2	+
chr3	ENSG00000134070.4	10146617	-0.00484225693628074	0.0176133516512043	False	False	10146638	ATTTT	AAAAT	-0.022406309464527808	0.07177779131645783	0.7552525548104199	3.0	0.312162147282321	0.0015755609124351528	3.213819225742207	29.0	0.22538415347671759	False	False										IRAK2	+
chr3	ENSG00000134070.4	10148964	-0.00409974123737939	0.0167575402612827	False	False	10148982	CTTT	AAAG	-0.024274974595310955	0.07535562375739373	0.7477298150048985	21.0	0.32213885818879107	0.0015755609124351528	3.213819225742207	29.0	0.22538415347671759	False	False										IRAK2	+
chr3	ENSG00000134070.4	10151188	-0.00400875328504577	0.015998457630938	False	False	10151208	T	A	-0.019286747906894552	0.07178246136461734	0.7884589191487963	3.0	0.2686832903225199	0.0015755609124351528	3.213819225742207	29.0	0.22538415347671759	False	False										IRAK2	+
chr3	ENSG00000134070.4	10160686	-0.000408563224040595	0.0199245371162696	False	False	10160714	GTTT	AAAC						0.0015755609124351528	3.213819225742207	29.0	0.22538415347671759	False	False										IRAK2	+
chr3	ENSG00000134070.4	10161716	0.0019363492430779698	0.0200544197354464	False	False	10161731	T	A						0.0015755609124351528	3.213819225742207	29.0	0.22538415347671759	False	False										IRAK2	+
chr3	ENSG00000134070.4	10170286	-0.00629595026353716	0.0171266862938468	False	False	10170298	A	T	-0.05180701939590776	0.0768197780538609	0.5009804844182093	28.0	0.6743968898163718	0.0015755609124351528	3.213819225742207	29.0	0.22538415347671759	False	False										IRAK2	+
chr3	ENSG00000134070.4	10172920	0.00944157336587874	0.0336473666616723	False	False	10172930	T	A						0.0015755609124351528	3.213819225742207	29.0	0.22538415347671759	False	False										IRAK2	+
chr3	ENSG00000134070.4	10190779	-0.0233942379306474	0.0299348175787568	False	False	10190813	T	A	-0.05233768395075468	0.07969930618653924	0.5123421043663422	40.0	0.6566893296192109	0.0015755609124351528	3.213819225742207	29.0	0.22538415347671759	False	False										IRAK2	+
chr3	ENSG00000134070.4	10195125	7.14776519434869e-05	0.0133421474722383	False	False	10195142	A	T	0.03804185746603708	0.0723050843324101	0.5994084184069153	6.0	0.5261297710565723	0.0015755609124351528	3.213819225742207	29.0	0.22538415347671759	False	False										IRAK2	+
chr3	ENSG00000134070.4	10195286	-0.0142360064915736	0.0211996151135024	False	False	10195308	T	A	-0.04331463285414865	0.0755219492250226	0.5670174691931757	22.0	0.5735370087587367	0.0015755609124351528	3.213819225742207	29.0	0.22538415347671759	False	False										IRAK2	+
chr3	ENSG00000134070.4	10205530	-0.0220553628906238	0.0286776595854924	False	False	10205540	A	T	-0.006265493756643783	0.07332211828665974	0.9319942674421868	11.0	0.08545161955289185	0.0015755609124351528	3.213819225742207	29.0	0.22538415347671759	False	False										IRAK2	+
chr3	ENSG00000134070.4	10207117	0.008132667252497859	0.0208154020151413	False	False	10207143	GT	AC	0.07640629659740378	0.07494487909825691	0.30935716412154346	20.0	1.0194998980147911	0.0015755609124351528	3.213819225742207	29.0	0.22538415347671759	False	False										IRAK2	+
chr3	ENSG00000134070.4	10209883	0.000660446777500028	0.0139456675594684	False	False	10209912	T	A	-0.04681109761611139	0.07487100221511983	0.5326252077423281	19.0	0.6252233338831694	0.0015755609124351528	3.213819225742207	29.0	0.22538415347671759	False	False										IRAK2	+
chr3	ENSG00000134070.4	10218156	-0.015840765859306	0.0466000582266027	False	False	10218178	ATTT	AAAT	-0.009875534922301706	0.07160799532103543	0.8904530077766791	2.0	0.13791106534999853	0.0015755609124351528	3.213819225742207	29.0	0.22538415347671759	False	False										IRAK2	+
chr3	ENSG00000134070.4	10225405	-0.0150705194065334	0.0330113637991684	False	False	10225430	AAAT	ATTT	-0.14130991499326126	0.0707118148170257	0.047056316661352994	1.0	1.998391857978976	0.0015755609124351528	3.213819225742207	29.0	0.22538415347671759	False	False										IRAK2	+
chr3	ENSG00000134070.4	10226580	-0.00110511446776493	0.0149818899917082	False	False	10226602	T	A	-0.013075506371388348	0.07351517700018323	0.8590264897720894	12.0	0.1778613193212574	0.0015755609124351528	3.213819225742207	29.0	0.22538415347671759	False	False										IRAK2	+
chr3	ENSG00000134070.4	10257436	-0.0123937713785216	0.0328826340671186	False	False	10257474	AC	GT	-0.17519513126527606	0.07618550736734651	0.02270970234186984	30.0	2.299586067210016	0.0015755609124351528	3.213819225742207	29.0	0.22538415347671759	False	False										IRAK2	+
chr3	ENSG00000134070.4	10273810	-0.0860900669845722	0.0348955113938934	True	False	10273824	AAC	GTT	-0.17285373261937392	0.07108246337586366	0.0159444143316083	5.0	2.43173526085292	0.0015755609124351528	3.213819225742207	29.0	0.22538415347671759	False	False										IRAK2	+
chr3	ENSG00000134070.4	10279614	0.0142634920056754	0.0410750287898401	False	False	10279651	GT	AC	0.015881102124214327	0.08163936103764817	0.8460260662356622	47.0	0.1945275161682209	0.0015755609124351528	3.213819225742207	29.0	0.22538415347671759	False	False										IRAK2	+
chr3	ENSG00000134070.4	10289383	0.0028405965418492603	0.0187200977045988	False	False	10289397	T	A	0.08487033726917395	0.07153677685313428	0.2369201943922262	3.0	1.1863874918968407	0.0015755609124351528	3.213819225742207	29.0	0.22538415347671759	False	False										IRAK2	+
chr3	ENSG00000134070.4	10294378	-0.007177933237126209	0.0219496895298424	False	False	10294388	T	A	-0.05097101217699582	0.07659680364693675	0.5066673164571329	27.0	0.6654456811532271	0.0015755609124351528	3.213819225742207	29.0	0.22538415347671759	False	False										IRAK2	+
chr3	ENSG00000134070.4	10300561	-0.0298421259803504	0.0464197846491754	False	False	10300571	T	A	-0.20623461995697573	0.07809300683645902	0.009104627863168086	40.0	2.640884610690796	0.0015755609124351528	3.213819225742207	29.0	0.22538415347671759	False	False										IRAK2	+
chr3	ENSG00000134070.4	10313475	-0.0149728654055799	0.0301584909217225	False	False	10313504	CCGCCT	AGGCGG	0.018714662440529488	0.0715989457525069	0.7940739407976473	2.0	0.2613818156655502	0.0015755609124351528	3.213819225742207	29.0	0.22538415347671759	False	False										IRAK2	+
chr3	ENSG00000134070.4	10323789	-0.0178741868800999	0.0355285841525064	False	False	10323814	T	A	-0.1212980225432738	0.07568627067164023	0.11084848631424607	25.0	1.6026423480358423	0.0015755609124351528	3.213819225742207	29.0	0.22538415347671759	False	False										IRAK2	+
chr3	ENSG00000134070.4	10340419	0.00436922849520428	0.0211386343101679	False	False	10340431	T	A	-0.03261200462892254	0.08053943364048688	0.6860984223626341	43.0	0.4049197164024829	0.0015755609124351528	3.213819225742207	29.0	0.22538415347671759	False	False										IRAK2	+
chr3	ENSG00000134070.4	10348738	0.00313771175078217	0.0183431634263381	False	False	10348748	T	A	-0.08437985092648959	0.07247988375392261	0.2458173108171489	8.0	1.1641830333636944	0.0015755609124351528	3.213819225742207	29.0	0.22538415347671759	False	False										IRAK2	+
chr3	ENSG00000134070.4	10355807	-0.00287037111888476	0.0138105214315353	False	False	10355817	T	A	0.01828019491104814	0.07272714224716402	0.8018141787196766	8.0	0.2513531309799399	0.0015755609124351528	3.213819225742207	29.0	0.22538415347671759	False	False										IRAK2	+
chr3	ENSG00000134070.4	10363378	-0.00108741759064058	0.0145064414673493	False	False	10363425	ATCT	AGAT	0.013814699660264716	0.07411785810796621	0.8523478774527022	15.0	0.18638827420162465	0.0015755609124351528	3.213819225742207	29.0	0.22538415347671759	False	False										IRAK2	+
chr3	ENSG00000136514.2	186986285	0.015127570475779	0.023500584176886004	False	False	186986362	AAAAG	CTTTT	0.09883526172238072	0.07941792987886141	0.21517183276487772	40.0	1.2444955676021416	0.08496367199868621	1.731482637444495	12.0	1.0	False	False										RTP4	+
chr3	ENSG00000136514.2	187002945	-0.0130196730734428	0.0246406691073987	False	False	187002955	T	A	-0.1236779521223435	0.07142893000930145	0.08496367199868621	4.0	1.731482637444495	0.08496367199868621	1.731482637444495	12.0	1.0	True	False	187097801.0	0.14798177262373371	0.329641658236166	chr3:187097801						RTP4	+
chr3	ENSG00000136514.2	187025272	-0.0219116821642688	0.0321008261931194	False	False	187025308	GT	AC	-0.1074190136340944	0.07602943241682808	0.1595141620354286	26.0	1.4128609174033326	0.08496367199868621	1.731482637444495	12.0	1.0	False	False										RTP4	+
chr3	ENSG00000136514.2	187030828	-2.74533617753953e-05	0.0209609818484195	False	False	187030839	CT	AG	0.08493698897909344	0.0719079890925131	0.2389883583302501	5.0	1.181189879608758	0.08496367199868621	1.731482637444495	12.0	1.0	False	False										RTP4	+
chr3	ENSG00000136514.2	187035952	-0.00442495673170238	0.0213686778911559	False	False	187035989	GT	AC	-0.0101136939477948	0.07646800015642098	0.8949337672350401	26.0	0.1322604740166669	0.08496367199868621	1.731482637444495	12.0	1.0	False	False										RTP4	+
chr3	ENSG00000136514.2	187047368	0.0154186469445731	0.0258656604050699	False	False	187047406	AAAC	GTTT	0.05039518175680198	0.07207708278496087	0.4852828487390304	5.0	0.6991845370206506	0.08496367199868621	1.731482637444495	12.0	1.0	False	False										RTP4	+
chr3	ENSG00000136514.2	187052111	-3.47364330624226e-05	0.0456905677198811	False	False	187052129	AGAGG	CCTCT						0.08496367199868621	1.731482637444495	12.0	1.0	False	False										RTP4	+
chr3	ENSG00000136514.2	187063703	0.0395715453638212	0.0358560732927106	False	False	187063747	ATTT	AAAT	0.06322193087539688	0.07939657660319019	0.4270639245461353	39.0	0.796280313084136	0.08496367199868621	1.731482637444495	12.0	1.0	False	False										RTP4	+
chr3	ENSG00000136514.2	187075760	0.06465526123785201	0.0337137897714986	True	False	187075796	GT	AC	0.1153979070061046	0.0764091804584696	0.1328439463667495	28.0	1.5102623312237513	0.08496367199868621	1.731482637444495	12.0	1.0	False	False										RTP4	+
chr3	ENSG00000136514.2	187099265	0.0139128816663684	0.033748288000335	False	False	187099296	AAAT	ATTT	-0.00401469473943101	0.07235687740629987	0.9558103688551046	6.0	0.05548463232993889	0.08496367199868621	1.731482637444495	12.0	1.0	False	False										RTP4	+
chr3	ENSG00000136514.2	187109777	-0.0602399334143374	0.0416667965114765	False	False	187109787	T	A	-0.10984253100510456	0.07492172500131494	0.1444061760893255	21.0	1.4660971968167675	0.08496367199868621	1.731482637444495	12.0	1.0	False	False										RTP4	+
chr3	ENSG00000136514.2	187137811	-0.018903990032799998	0.0396772587109894	False	False	187137827	A	T						0.08496367199868621	1.731482637444495	12.0	1.0	False	False										RTP4	+
chr3	ENSG00000136514.2	187139073	-0.0487415094642333	0.0346983829762114	False	False	187139111	AC	GT	-0.08109294938249154	0.07327932246088763	0.2698916839016928	12.0	1.1066279908056516	0.08496367199868621	1.731482637444495	12.0	1.0	False	False										RTP4	+
chr3	ENSG00000136514.2	187154833	0.0315505149825756	0.0312796404013746	False	False	187154877	GT	AC	0.06418292656816163	0.07258931925227502	0.3777157405063011	8.0	0.8841924298132893	0.08496367199868621	1.731482637444495	12.0	1.0	False	False										RTP4	+
chr3	ENSG00000127249.10	193033658	0.009577886522418791	0.0244051019831677	False	False	193033672	GT	AC						1.4133456291039588e-05	4.466574034157403	19.0	0.004399480878824485	False	False										ATP13A4	-
chr3	ENSG00000127249.10	193050917	-0.0037634452416480204	0.0169037773298162	False	False	193050983	AC	GT	-0.030580412167597583	0.07534258267134847	0.6853202450073691	21.0	0.4058848407280151	1.4133456291039588e-05	4.466574034157403	19.0	0.004399480878824485	False	False										ATP13A4	-
chr3	ENSG00000127249.10	193071889	0.00110460632293613	0.0130427740887722	False	False	193071908	A	T	0.011406684974653995	0.07197689207255548	0.8742466085878844	4.0	0.1584770423701487	1.4133456291039588e-05	4.466574034157403	19.0	0.004399480878824485	False	False										ATP13A4	-
chr3	ENSG00000127249.10	193074066	0.0036385560425303	0.0191620036544885	False	False	193074077	A	T	0.033822753697754546	0.07710753241771777	0.6614831025876511	29.0	0.4386439643085084	1.4133456291039588e-05	4.466574034157403	19.0	0.004399480878824485	False	False										ATP13A4	-
chr3	ENSG00000127249.10	193075752	-0.000860509083959567	0.0135216804549047	False	False	193075772	ATTC	AATG	0.06152801964364836	0.07129323975446336	0.3891771917583736	1.0	0.8630274042188741	1.4133456291039588e-05	4.466574034157403	19.0	0.004399480878824485	False	False										ATP13A4	-
chr3	ENSG00000127249.10	193076871	-0.0005560405325987969	0.0133983473659095	False	False	193076884	AT	AT	0.06100526977052141	0.0714781069964505	0.3944393042694735	2.0	0.8534818888467604	1.4133456291039588e-05	4.466574034157403	19.0	0.004399480878824485	False	False										ATP13A4	-
chr3	ENSG00000127249.10	193086182	-0.00500367278692066	0.0193099966590614	False	False	193086211	GT	AC	0.014449051390609903	0.0766884923077431	0.8507782225869993	27.0	0.18841225007563497	1.4133456291039588e-05	4.466574034157403	19.0	0.004399480878824485	False	False										ATP13A4	-
chr3	ENSG00000127249.10	193092066	8.19806311869922e-05	0.0143435823007198	False	False	193092104	AC	GT	0.04138133561771143	0.07618397198605906	0.5877115881602151	25.0	0.5431763996931509	1.4133456291039588e-05	4.466574034157403	19.0	0.004399480878824485	False	False										ATP13A4	-
chr3	ENSG00000127249.10	193092430	0.00025908983952183703	0.0162195300718613	False	False	193092463	AC	GT	-0.0015529885968590985	0.0766964063973863	0.9838688697701848	27.0	0.020248518409227867	1.4133456291039588e-05	4.466574034157403	19.0	0.004399480878824485	False	False										ATP13A4	-
chr3	ENSG00000127249.10	193095864	-0.0024307137585681603	0.0201557559506571	False	False	193095888	GT	AC						1.4133456291039588e-05	4.466574034157403	19.0	0.004399480878824485	False	False										ATP13A4	-
chr3	ENSG00000127249.10	193107805	0.00677347761565345	0.0190582239565232	False	False	193107835	AAC	GTT	0.011230004133594672	0.07580502390650921	0.8824012378910419	23.0	0.14814327012738235	1.4133456291039588e-05	4.466574034157403	19.0	0.004399480878824485	False	False										ATP13A4	-
chr3	ENSG00000127249.10	193110883	-0.0105776753201692	0.0364586531295087	False	False	193110907	A	T	-0.07476747492028638	0.0723445638554988	0.30268772307492703	7.0	1.0334912664568288	1.4133456291039588e-05	4.466574034157403	19.0	0.004399480878824485	False	False										ATP13A4	-
chr3	ENSG00000127249.10	193149393	0.007612250661235121	0.0335531342401426	False	False	193149417	GT	AC	0.16769038410788345	0.07495200526293452	0.02654332167649831	24.0	2.2373035053514463	1.4133456291039588e-05	4.466574034157403	19.0	0.004399480878824485	False	False										ATP13A4	-
chr3	ENSG00000127249.10	193158791	-0.0221428811900814	0.0329978524315049	False	False	193158819	CT	AG	-0.15148907874008755	0.07133587876430361	0.034983671174263715	5.0	2.1236028961052416	1.4133456291039588e-05	4.466574034157403	19.0	0.004399480878824485	False	False										ATP13A4	-
chr3	ENSG00000127249.10	193189464	0.0623233410093367	0.0568266442356606	False	False	193189495	AC	GT	0.04565289888881522	0.0730509972342246	0.5327685874149413	10.0	0.6249455944104033	1.4133456291039588e-05	4.466574034157403	19.0	0.004399480878824485	False	False										ATP13A4	-
chr3	ENSG00000127249.10	193202100	-0.0702156231453291	0.0522837604190061	False	False	193202145	AAAT	ATTT	-0.12459275697046203	0.07609887704630608	0.1034283672735266	27.0	1.637248298613493	1.4133456291039588e-05	4.466574034157403	19.0	0.004399480878824485	False	False										ATP13A4	-
chr3	ENSG00000127249.10	193267207	0.0106862482412997	0.0611063438730523	False	False	193267247	AG	CT	-0.04287791775707677	0.07708072006518085	0.5787644530220556	29.0	0.5562729268851981	1.4133456291039588e-05	4.466574034157403	19.0	0.004399480878824485	False	False										ATP13A4	-
chr3	ENSG00000127249.10	193274272	-0.102871876297996	0.0634646909358249	False	False	193274299	GT	AC	-0.21851396936289666	0.07060885714850633	0.0022660111485821284	6.0	3.0947104681684987	1.4133456291039588e-05	4.466574034157403	19.0	0.004399480878824485	False	False										ATP13A4	-
chr3	ENSG00000127249.10	193297282	-0.249688949261671	0.0637784276487791	True	True	193297297	AT	AT	-0.28939905197272103	0.0729864669168709	0.0001074459677374375	25.0	3.965105644890808	1.4133456291039588e-05	4.466574034157403	19.0	0.004399480878824485	False	False										ATP13A4	-
chr3	ENSG00000127249.10	193305752	0.0297033117126442	0.0655684836812829	False	False	193305765	AT	AT						1.4133456291039588e-05	4.466574034157403	19.0	0.004399480878824485	False	False										ATP13A4	-
chr3	ENSG00000127249.10	193336275	-0.0017350021506400003	0.0155976023359788	False	False	193336300	A	T	-0.013265872771957949	0.07737551395240487	0.8640791270610368	30.0	0.17144794385621834	1.4133456291039588e-05	4.466574034157403	19.0	0.004399480878824485	False	False										ATP13A4	-
chr3	ENSG00000127252.4	193033658	0.00387266071725071	0.025032783540224	False	False	193033672	GT	AC						0.009396168575966172	2.6240203719117345	14.0	0.44345892854093555	False	False										HRASLS	+
chr3	ENSG00000127252.4	193050917	0.000816351263418112	0.0147648913470298	False	False	193050983	AC	GT	0.0019002227370328772	0.07537770005542202	0.979916539873897	21.0	0.025209348860945932	0.009396168575966172	2.6240203719117345	14.0	0.44345892854093555	False	False										HRASLS	+
chr3	ENSG00000127252.4	193071889	-0.0575158966018665	0.0439229059403097	False	False	193071908	A	T	-0.1141184406268756	0.07151133036458203	0.11216752433956427	4.0	1.595809224147729	0.009396168575966172	2.6240203719117345	14.0	0.44345892854093555	False	False										HRASLS	+
chr3	ENSG00000127252.4	193074066	-0.0473241523278821	0.0352198396262484	False	False	193074077	A	T	-0.0577104957188609	0.07702309095190225	0.4547469838738415	29.0	0.7492622667519112	0.009396168575966172	2.6240203719117345	14.0	0.44345892854093555	False	False										HRASLS	+
chr3	ENSG00000127252.4	193075752	-0.0156223014294159	0.0512616665443434	False	False	193075772	ATTC	AATG	-0.017064189622059342	0.07141817115114464	0.8114068379693168	1.0	0.23893344434633915	0.009396168575966172	2.6240203719117345	14.0	0.44345892854093555	False	False										HRASLS	+
chr3	ENSG00000127252.4	193076871	-0.016239324678635002	0.0514452875256983	False	False	193076884	AT	AT	-0.018425141722107897	0.07159933082886408	0.7971901411126644	2.0	0.25733678665443765	0.009396168575966172	2.6240203719117345	14.0	0.44345892854093555	False	False										HRASLS	+
chr3	ENSG00000127252.4	193086182	0.0155175532591494	0.0295158857744616	False	False	193086211	GT	AC	0.14205698525101815	0.07591867990474266	0.06303941119261312	27.0	1.8711730160384916	0.009396168575966172	2.6240203719117345	14.0	0.44345892854093555	False	False										HRASLS	+
chr3	ENSG00000127252.4	193092066	0.0593250879259372	0.0486795269410609	False	False	193092104	AC	GT	0.1822778501264269	0.07497188563571625	0.01607174505679544	25.0	2.431282721260389	0.009396168575966172	2.6240203719117345	14.0	0.44345892854093555	False	False										HRASLS	+
chr3	ENSG00000127252.4	193092430	0.10261194003034199	0.0505075626764258	False	False	193092463	AC	GT	0.09356486249580744	0.07636004562389398	0.22215269548623592	27.0	1.225311767840666	0.009396168575966172	2.6240203719117345	14.0	0.44345892854093555	False	False										HRASLS	+
chr3	ENSG00000127252.4	192964137	-0.12701813329638198	0.0413850476268395	False	False	192964169	ATTT	AAAT	-0.1158443735664406	0.07149695022710549	0.10680699131776712	4.0	1.620270140173369	0.009396168575966172	2.6240203719117345	14.0	0.44345892854093555	False	False										HRASLS	+
chr3	ENSG00000127252.4	192978475	-0.0011625692257072901	0.0251901883289665	False	False	192978485	A	T	0.01893578478853233	0.07713784183642425	0.8063845407329866	29.0	0.2454798363258189	0.009396168575966172	2.6240203719117345	14.0	0.44345892854093555	False	False										HRASLS	+
chr3	ENSG00000127252.4	192987859	-0.0401126326805448	0.040393961063764	False	False	192987894	AC	GT	-0.06831974895271316	0.07814303433676001	0.3832461526209311	34.0	0.874290965696148	0.009396168575966172	2.6240203719117345	14.0	0.44345892854093555	False	False										HRASLS	+
chr3	ENSG00000127252.4	192990235	0.163645073079089	0.0361381390282975	False	False	192990258	AAAAC	GTTTT	0.11202173339587228	0.07190202508078038	0.12089399627088858	6.0	1.5579774459762192	0.009396168575966172	2.6240203719117345	14.0	0.44345892854093555	False	False										HRASLS	+
chr3	ENSG00000127252.4	193001797	0.0240325031930533	0.0441163792848529	False	False	193001823	ATT	AAT	-0.06862426423902561	0.07629163460605276	0.3696517476047568	26.0	0.8994991992684498	0.009396168575966172	2.6240203719117345	14.0	0.44345892854093555	False	False										HRASLS	+
chr3	ENSG00000187527.6	193033658	0.0235858574779085	0.046176991919899005	False	False	193033672	GT	AC						0.01668166296729658	2.4175633648923327	19.0	0.7342875594650381	False	False										ATP13A5	-
chr3	ENSG00000187527.6	193050917	-0.00283536976824175	0.0168526111014302	False	False	193050983	AC	GT	-0.04137509387433181	0.07531328890974544	0.5834458163523526	21.0	0.5493730850596	0.01668166296729658	2.4175633648923327	19.0	0.7342875594650381	False	False										ATP13A5	-
chr3	ENSG00000187527.6	193071889	0.00171742155791545	0.0320321117943295	False	False	193071908	A	T	0.034874904904185836	0.07193778763762827	0.6283732556277211	4.0	0.4847925693775983	0.01668166296729658	2.4175633648923327	19.0	0.7342875594650381	False	False										ATP13A5	-
chr3	ENSG00000187527.6	193074066	0.0124076611961157	0.0351340675201196	False	False	193074077	A	T	0.11599477327021795	0.07663088758449836	0.13198560334116452	29.0	1.513681714077947	0.01668166296729658	2.4175633648923327	19.0	0.7342875594650381	False	False										ATP13A5	-
chr3	ENSG00000187527.6	193075752	-0.000395116190614642	0.0214605080113269	False	False	193075772	ATTC	AATG	0.045880993706279787	0.07135335090798882	0.5209684568982774	1.0	0.6430110586599359	0.01668166296729658	2.4175633648923327	19.0	0.7342875594650381	False	False										ATP13A5	-
chr3	ENSG00000187527.6	193076871	-0.0005716948078553191	0.0218399560884314	False	False	193076884	AT	AT	0.04612990492431475	0.07153525334502413	0.5197787223204773	2.0	0.6448555469821855	0.01668166296729658	2.4175633648923327	19.0	0.7342875594650381	False	False										ATP13A5	-
chr3	ENSG00000187527.6	193086182	-0.00185433732290735	0.0148205677406169	False	False	193086211	GT	AC	-0.0205142101263875	0.0766803589846644	0.7893862819098525	27.0	0.2675288743821637	0.01668166296729658	2.4175633648923327	19.0	0.7342875594650381	False	False										ATP13A5	-
chr3	ENSG00000187527.6	193092066	0.0200051140966885	0.0330338270229731	False	False	193092104	AC	GT	0.12187597559163645	0.07568087246341157	0.10914568681969997	25.0	1.6103933745023646	0.01668166296729658	2.4175633648923327	19.0	0.7342875594650381	False	False										ATP13A5	-
chr3	ENSG00000187527.6	193095864	-0.007314528484277691	0.0330744857472012	False	False	193095888	GT	AC						0.01668166296729658	2.4175633648923327	19.0	0.7342875594650381	False	False										ATP13A5	-
chr3	ENSG00000187527.6	193107805	-0.0256255859720778	0.0309509010957435	False	False	193107835	AAC	GTT	-0.028363840216927318	0.075779303446597	0.7086403345966354	23.0	0.37429534090288663	0.01668166296729658	2.4175633648923327	19.0	0.7342875594650381	False	False										ATP13A5	-
chr3	ENSG00000187527.6	193110883	0.00882229367874369	0.0453449306610958	False	False	193110907	A	T	-0.05562268591928698	0.07243531113349291	0.4435030773769333	7.0	0.7678946227866473	0.01668166296729658	2.4175633648923327	19.0	0.7342875594650381	False	False										ATP13A5	-
chr3	ENSG00000187527.6	193149393	-0.0131880524297492	0.0231342357783774	False	False	193149417	GT	AC	-0.027587055687930892	0.07599965600616056	0.7170560573524198	24.0	0.36298921781560006	0.01668166296729658	2.4175633648923327	19.0	0.7342875594650381	False	False										ATP13A5	-
chr3	ENSG00000187527.6	193158791	0.00837423971272445	0.026046801759031	False	False	193158819	CT	AG	0.04721662204333904	0.07208829187916957	0.5132624795660852	5.0	0.6549832269917139	0.01668166296729658	2.4175633648923327	19.0	0.7342875594650381	False	False										ATP13A5	-
chr3	ENSG00000187527.6	193189464	-0.00129076000684575	0.0333446546034545	False	False	193189495	AC	GT	0.09306495982696324	0.07280987303227103	0.2027661768000752	10.0	1.2781914862798165	0.01668166296729658	2.4175633648923327	19.0	0.7342875594650381	False	False										ATP13A5	-
chr3	ENSG00000187527.6	192964137	-0.0717078314282805	0.04513216703677099	True	False	192964169	ATTT	AAAT	-0.10214896218899756	0.0716050476382295	0.15532215152080214	4.0	1.4265609137652588	0.01668166296729658	2.4175633648923327	19.0	0.7342875594650381	False	False										ATP13A5	-
chr3	ENSG00000187527.6	192978475	0.0009470273531581029	0.025348106465889	False	False	192978485	A	T	-0.06523540875708518	0.07698733435737426	0.3980042050853926	29.0	0.8473524807894142	0.01668166296729658	2.4175633648923327	19.0	0.7342875594650381	False	False										ATP13A5	-
chr3	ENSG00000187527.6	192985184	-0.0581262893811274	0.0464639759719363	False	False	192985194	T	A	-0.13727563331030193	0.0718608084570536	0.05760068052830181	7.0	1.9102990386246823	0.01668166296729658	2.4175633648923327	19.0	0.7342875594650381	False	False										ATP13A5	-
chr3	ENSG00000187527.6	192987859	-0.00639777712018028	0.0253690076880951	False	False	192987894	AC	GT	-0.028318164034159238	0.07829463315119735	0.7180542422077418	34.0	0.3616871667240984	0.01668166296729658	2.4175633648923327	19.0	0.7342875594650381	False	False										ATP13A5	-
chr3	ENSG00000187527.6	192990235	0.0633590204259386	0.046222298424527006	False	False	192990258	AAAAC	GTTTT	0.11595099943654336	0.0718694047484655	0.10831794180693594	6.0	1.6133568914666578	0.01668166296729658	2.4175633648923327	19.0	0.7342875594650381	False	False										ATP13A5	-
chr3	ENSG00000187527.6	193001797	0.0234345933770264	0.0357219842263075	False	False	193001823	ATT	AAT	0.05403124298075096	0.07636020460081352	0.4801670172306135	26.0	0.7075837900541105	0.01668166296729658	2.4175633648923327	19.0	0.7342875594650381	False	False										ATP13A5	-
chr3	ENSG00000198836.4	193267207	0.0008921239077954789	0.0150589440241844	False	False	193267247	AG	CT	0.06339713026013857	0.0769964750227003	0.4114608922479711	29.0	0.8233770473446697	0.08472303151814313	1.7328311346317828	16.0	1.0	False	False										OPA1	+
chr3	ENSG00000198836.4	193274272	-0.000602087739365133	0.0138868458470091	False	False	193274299	GT	AC	-0.054416034997535945	0.07225025209235708	0.4522808198942536	6.0	0.7531604862496014	0.08472303151814313	1.7328311346317828	16.0	1.0	False	False										OPA1	+
chr3	ENSG00000198836.4	193297282	-0.0114174895150008	0.0448258745243763	False	False	193297297	AT	AT	0.012651632160172621	0.07624318254706533	0.8684007263796214	25.0	0.16593788109989638	0.08472303151814313	1.7328311346317828	16.0	1.0	False	False										OPA1	+
chr3	ENSG00000198836.4	193305752	-0.0016782943068299901	0.0423419732817542	False	False	193305765	AT	AT						0.08472303151814313	1.7328311346317828	16.0	1.0	False	False										OPA1	+
chr3	ENSG00000198836.4	193336275	0.009295747845984859	0.0205693810648823	False	False	193336300	A	T	-0.009923432407985329	0.07737851306639809	0.8981091410690332	30.0	0.1282453230843307	0.08472303151814313	1.7328311346317828	16.0	1.0	False	False										OPA1	+
chr3	ENSG00000198836.4	193407980	-0.0273845056934566	0.0509778762255527	False	False	193407990	T	A	-0.021937836087213468	0.07514651344001946	0.7706788278786227	20.0	0.291934184075271	0.08472303151814313	1.7328311346317828	16.0	1.0	False	False										OPA1	+
chr3	ENSG00000198836.4	193434271	0.0127978265722233	0.024830426319313998	False	False	193434282	A	T	0.034046804423209134	0.07733746003846383	0.6603347957775973	30.0	0.44023690985294756	0.08472303151814313	1.7328311346317828	16.0	1.0	False	False										OPA1	+
chr3	ENSG00000198836.4	193436023	0.0020945056944003	0.020410924685727	False	False	193436057	AAAAC	GTTTT	-0.028402778763362536	0.07195253480642679	0.6934682509936825	4.0	0.39474326845849506	0.08472303151814313	1.7328311346317828	16.0	1.0	False	False										OPA1	+
chr3	ENSG00000198836.4	193444173	-0.00113802011483597	0.0190347831202085	False	False	193444198	AAAAAG	CTTTTT	0.03150715771058223	0.07139310901881528	0.6594682983120682	1.0	0.4413193113957075	0.08472303151814313	1.7328311346317828	16.0	1.0	False	False										OPA1	+
chr3	ENSG00000198836.4	193456116	0.000896719495610583	0.0165969728520179	False	False	193456126	T	A	0.007416312332708569	0.07412289313987412	0.9204113634492956	15.0	0.10005427498240746	0.08472303151814313	1.7328311346317828	16.0	1.0	False	False										OPA1	+
chr3	ENSG00000198836.4	193465062	0.00257146322969423	0.0226923166123394	False	False	193465076	T	A	0.12377279877866013	0.07142807876946485	0.08472303151814313	4.0	1.7328311346317828	0.08472303151814313	1.7328311346317828	16.0	1.0	True	False	193267206.0	0.12685359681164618	0.30750875842923825	chr3:193267206						OPA1	+
chr3	ENSG00000198836.4	193470314	-0.0012976541190590802	0.0197432220549924	False	False	193470330	AC	GT	-0.10320663184266496	0.0796365297228962	0.1968996015402336	41.0	1.2959709846948813	0.08472303151814313	1.7328311346317828	16.0	1.0	False	False										OPA1	+
chr3	ENSG00000198836.4	193472438	0.00409921361390674	0.0149046478335354	False	False	193472462	A	T	0.08192530626981659	0.07268733113416287	0.2611401060369997	9.0	1.1270919566245003	0.08472303151814313	1.7328311346317828	16.0	1.0	False	False										OPA1	+
chr3	ENSG00000198836.4	193476555	0.000631927072177003	0.0193496183133106	False	False	193476573	AG	CT	0.099013490901732	0.07238186246470539	0.1729574659164981	8.0	1.3679323456205985	0.08472303151814313	1.7328311346317828	16.0	1.0	False	False										OPA1	+
chr3	ENSG00000198836.4	193489798	-0.000916794697487511	0.0222623998072552	False	False	193489816	CT	AG						0.08472303151814313	1.7328311346317828	16.0	1.0	False	False										OPA1	+
chr3	ENSG00000198836.4	193494659	0.022244173048820003	0.0314962527025342	True	False	193494670	T	A	0.10130946420486953	0.07435895096877114	0.17477147302887516	18.0	1.3624380506311462	0.08472303151814313	1.7328311346317828	16.0	1.0	False	False										OPA1	+
chr3	ENSG00000198836.4	193511372	0.0248872194703609	0.0366665379114217	False	False	193511397	CTTTT	AAAAG	0.07872698923447931	0.07138922066035375	0.2714795147968165	2.0	1.1027853856121532	0.08472303151814313	1.7328311346317828	16.0	1.0	False	False										OPA1	+
chr3	ENSG00000198836.4	193515333	-0.0019152395701843101	0.0193394809247816	False	False	193515344	A	T	-0.07876420657271588	0.08007239465363547	0.3268144579061778	42.0	0.9836624333944508	0.08472303151814313	1.7328311346317828	16.0	1.0	False	False										OPA1	+
chr3	ENSG00000154928.12	134357750	-0.0193336551954193	0.0277687409402888	False	False	134357764	GT	AC	-0.12633903468751784	0.07122052467961974	0.07764613073263835	3.0	1.773913282102942	0.0022968548693995373	3.0957051488700182	43.0	0.37203723006493816	False	False										EPHB1	+
chr3	ENSG00000154928.12	134371480	0.0149441547943182	0.0298225858859481	False	False	134371499	AC	GT	0.15502573002297818	0.07467900921489991	0.03936576786813152	22.0	2.0758943062148654	0.0022968548693995373	3.0957051488700182	43.0	0.37203723006493816	False	False										EPHB1	+
chr3	ENSG00000154928.12	134383513	0.018008554945098	0.0266916889456962	False	False	134383543	GT	AC	0.06992029859825022	0.07256127320785248	0.3364760127786377	8.0	0.9636035244029254	0.0022968548693995373	3.0957051488700182	43.0	0.37203723006493816	False	False										EPHB1	+
chr3	ENSG00000154928.12	134408285	-0.00354698261108805	0.0151915121425846	False	False	134408310	ATT	AAT	0.020784199191612653	0.07493697790585581	0.7818288313155466	19.0	0.27735571639577034	0.0022968548693995373	3.0957051488700182	43.0	0.37203723006493816	False	False										EPHB1	+
chr3	ENSG00000154928.12	134410943	0.000596625982723509	0.0148085580905777	False	False	134410960	AATT	AATT	-0.06201639006935498	0.07279211025763288	0.3953170346275894	9.0	0.8519658222554692	0.0022968548693995373	3.0957051488700182	43.0	0.37203723006493816	False	False										EPHB1	+
chr3	ENSG00000154928.12	134445291	0.00722176671818275	0.0346184202589669	False	False	134445348	AC	GT	0.17013213572285074	0.07625418635388682	0.02700463636083223	30.0	2.2311186291240097	0.0022968548693995373	3.0957051488700182	43.0	0.37203723006493816	False	False										EPHB1	+
chr3	ENSG00000154928.12	134457092	0.00970718374003379	0.0199661315207716	False	False	134457135	AC	GT	0.017661293513950096	0.0783138282656137	0.8218576826703441	34.0	0.2255194759991688	0.0022968548693995373	3.0957051488700182	43.0	0.37203723006493816	False	False										EPHB1	+
chr3	ENSG00000154928.12	134460830	0.0031455831079113	0.0165268487248531	False	False	134460856	GT	AC	0.05694632307813384	0.07420879593320254	0.4438556581670096	16.0	0.7673796934987714	0.0022968548693995373	3.0957051488700182	43.0	0.37203723006493816	False	False										EPHB1	+
chr3	ENSG00000154928.12	134480576	0.0487283306511667	0.0676218490472145	False	False	134480593	CT	AG	0.041964679388839216	0.07191816613431723	0.5602340019074512	4.0	0.5835059713628447	0.0022968548693995373	3.0957051488700182	43.0	0.37203723006493816	False	False										EPHB1	+
chr3	ENSG00000154928.12	134506820	0.081234511730758	0.0664973762464451	True	False	134506851	AC	GT	0.07637938064594596	0.07158608796955053	0.2873165682922996	3.0	1.0669584386065947	0.0022968548693995373	3.0957051488700182	43.0	0.37203723006493816	False	False										EPHB1	+
chr3	ENSG00000154928.12	134509802	0.00392929972276699	0.0163131492878182	False	False	134509843	AC	GT	0.003135590718660798	0.07412456726967602	0.9663046100648268	15.0	0.04230163944503123	0.0022968548693995373	3.0957051488700182	43.0	0.37203723006493816	False	False										EPHB1	+
chr3	ENSG00000154928.12	134510957	-0.0763762240385536	0.0665935941298674	False	False	134510971	GT	AC	-0.07150556129644611	0.07161203300890458	0.31927437100786266	3.0	0.998513214777114	0.0022968548693995373	3.0957051488700182	43.0	0.37203723006493816	False	False										EPHB1	+
chr3	ENSG00000154928.12	134528213	0.00153727518052387	0.015762876700002	False	False	134528224	T	A	0.009273865740320776	0.0771483572107844	0.9044618540522348	29.0	0.12020820760943439	0.0022968548693995373	3.0957051488700182	43.0	0.37203723006493816	False	False										EPHB1	+
chr3	ENSG00000154928.12	134530400	0.00917950608190254	0.0323170958472471	False	False	134530410	T	A						0.0022968548693995373	3.0957051488700182	43.0	0.37203723006493816	False	False										EPHB1	+
chr3	ENSG00000154928.12	134546206	0.000459703183353033	0.0171297636981661	False	False	134546242	AC	GT	0.07025638537621973	0.07199045221394337	0.33033578313782064	5.0	0.9759125441722425	0.0022968548693995373	3.0957051488700182	43.0	0.37203723006493816	False	False										EPHB1	+
chr3	ENSG00000154928.12	134571507	-0.00866726685430628	0.023276154956922996	False	False	134571545	GT	AC	-0.12902452450289667	0.07156555386776525	0.07297422805677699	5.0	1.80288585121972	0.0022968548693995373	3.0957051488700182	43.0	0.37203723006493816	False	False										EPHB1	+
chr3	ENSG00000154928.12	134576992	0.00528453955312704	0.0326071261701661	False	False	134577040	ATC	ATG	0.024221427398018767	0.07271795635886327	0.7394375900472919	8.0	0.33308729522713715	0.0022968548693995373	3.0957051488700182	43.0	0.37203723006493816	False	False										EPHB1	+
chr3	ENSG00000154928.12	134583912	0.0139329218698917	0.0370433251207915	False	False	134583965	GT	AC						0.0022968548693995373	3.0957051488700182	43.0	0.37203723006493816	False	False										EPHB1	+
chr3	ENSG00000154928.12	134638684	0.0120420775325208	0.0287927163389739	False	False	134638707	GT	AC	0.08497346975164087	0.0746820793388403	0.2567320840327274	19.0	1.1378026764105946	0.0022968548693995373	3.0957051488700182	43.0	0.37203723006493816	False	False										EPHB1	+
chr3	ENSG00000154928.12	134650860	0.0029266066573698	0.0152041047537649	False	False	134650892	GT	AC	0.022134005210561244	0.07272147655577102	0.7611832982277309	8.0	0.30436682887738664	0.0022968548693995373	3.0957051488700182	43.0	0.37203723006493816	False	False										EPHB1	+
chr3	ENSG00000154928.12	134660588	0.0035318101696122203	0.0256460811480642	False	False	134660641	AC	GT	-0.02267041652976009	0.0803012895977421	0.7780771001923581	42.0	0.2823169670540077	0.0022968548693995373	3.0957051488700182	43.0	0.37203723006493816	False	False										EPHB1	+
chr3	ENSG00000154928.12	134671184	0.0208985677890064	0.0385235960457665	False	False	134671248	AC	GT	0.043960039677439715	0.0792284934971864	0.5797760048176799	38.0	0.5548513891533334	0.0022968548693995373	3.0957051488700182	43.0	0.37203723006493816	False	False										EPHB1	+
chr3	ENSG00000154928.12	134677256	0.00896590986151876	0.0225882413069986	False	False	134677292	GT	AC	-0.009653138456741704	0.07474002677878495	0.8973790560347845	18.0	0.12915620816290313	0.0022968548693995373	3.0957051488700182	43.0	0.37203723006493816	False	False										EPHB1	+
chr3	ENSG00000154928.12	134701660	-0.00897469950240317	0.02497445395806	False	False	134701671	A	T	-0.09518293428971394	0.07524968757486157	0.20759085958228884	22.0	1.2648947438488956	0.0022968548693995373	3.0957051488700182	43.0	0.37203723006493816	False	False										EPHB1	+
chr3	ENSG00000154928.12	134705554	-0.00513411607294647	0.0178137972079503	False	False	134705586	AC	GT	-0.024499163936567567	0.07759175644662486	0.7525931305974422	31.0	0.315744417429453	0.0022968548693995373	3.0957051488700182	43.0	0.37203723006493816	False	False										EPHB1	+
chr3	ENSG00000154928.12	134706616	-0.0127377392470177	0.0305331917005867	False	False	134706639	AAAC	GTTT	-0.07808206546413604	0.07139285287265598	0.27543760433060754	2.0	1.0936958297970198	0.0022968548693995373	3.0957051488700182	43.0	0.37203723006493816	False	False										EPHB1	+
chr3	ENSG00000154928.12	134708340	0.0037884515047560702	0.0163215791178062	False	False	134708363	AC	GT	0.07223338050322893	0.07332940631856259	0.3258843774361964	12.0	0.9850533930334546	0.0022968548693995373	3.0957051488700182	43.0	0.37203723006493816	False	False										EPHB1	+
chr3	ENSG00000154928.12	134713829	0.0020456609172394102	0.0220026309657468	False	False	134713857	GT	AC	0.0040462738022104296	0.07372037458282593	0.9562882163372199	13.0	0.0548867775714349	0.0022968548693995373	3.0957051488700182	43.0	0.37203723006493816	False	False										EPHB1	+
chr3	ENSG00000154928.12	134725664	-0.0108124531389325	0.0318318042174464	False	False	134725674	T	A	-0.06109198809512713	0.07318659937383601	0.4049333879939292	11.0	0.8347428165512952	0.0022968548693995373	3.0957051488700182	43.0	0.37203723006493816	False	False										EPHB1	+
chr3	ENSG00000154928.12	134740821	-0.0018835380699557	0.0159199175538161	False	False	134740839	GTTT	AAAC	0.003654207573290061	0.07142809452580108	0.9592507247570704	1.0	0.05115924759787757	0.0022968548693995373	3.0957051488700182	43.0	0.37203723006493816	False	False										EPHB1	+
chr3	ENSG00000154928.12	134760727	0.0055872632184125895	0.0236720117900921	False	False	134760747	AG	CT	0.13175141243298755	0.07116995649742186	0.06565761770303613	3.0	1.8512223263444072	0.0022968548693995373	3.0957051488700182	43.0	0.37203723006493816	False	False										EPHB1	+
chr3	ENSG00000154928.12	134762096	0.00142426518389423	0.016703983549031	False	False	134762138	AAT	ATT	0.0419720088217851	0.0738569859538206	0.5705363592979918	14.0	0.5682875936479223	0.0022968548693995373	3.0957051488700182	43.0	0.37203723006493816	False	False										EPHB1	+
chr3	ENSG00000154928.12	134769755	-0.009007049198785871	0.0241763930394901	False	False	134769789	GT	AC	-0.09802445941094944	0.07316738327221865	0.18197685360013047	12.0	1.3397289205526215	0.0022968548693995373	3.0957051488700182	43.0	0.37203723006493816	False	False										EPHB1	+
chr3	ENSG00000154928.12	134817184	-0.00748950450212767	0.0209818598792763	False	False	134817203	GT	AC	-0.10378724310517344	0.07104282296430718	0.145641075341189	1.0	1.4609110220369126	0.0022968548693995373	3.0957051488700182	43.0	0.37203723006493816	False	False										EPHB1	+
chr3	ENSG00000154928.12	134818140	0.0136073736409184	0.0316393418330889	False	False	134818222	ATGG	ATCC	0.146458066756665	0.07157722131306862	0.04211158495040226	6.0	2.046154685386265	0.0022968548693995373	3.0957051488700182	43.0	0.37203723006493816	False	False										EPHB1	+
chr3	ENSG00000154928.12	134820220	0.0082119993335264	0.0209503572302231	False	False	134820230	T	A	0.005347229954807502	0.08006293226356258	0.9468361271067428	41.0	0.06678783556421251	0.0022968548693995373	3.0957051488700182	43.0	0.37203723006493816	False	False										EPHB1	+
chr3	ENSG00000154928.12	134909337	0.007400601304703609	0.020726305750756	False	False	134909400	ATAT	ATAT	-0.026983774612684308	0.07712358186963762	0.7268691659785785	29.0	0.34987709282350393	0.0022968548693995373	3.0957051488700182	43.0	0.37203723006493816	False	False										EPHB1	+
chr3	ENSG00000154928.12	134933991	-0.00115018078222247	0.0190192352826487	False	False	134934022	T	A	0.018520371266779943	0.07494031317303602	0.8050885899545619	19.0	0.24713495957798698	0.0022968548693995373	3.0957051488700182	43.0	0.37203723006493816	False	False										EPHB1	+
chr3	ENSG00000154928.12	134956120	0.00219858303072499	0.0133446500756867	False	False	134956164	AC	GT	0.0010922695828061019	0.07332351377122426	0.9881306548834384	11.0	0.01489657991860671	0.0022968548693995373	3.0957051488700182	43.0	0.37203723006493816	False	False										EPHB1	+
chr3	ENSG00000154928.12	135008729	0.00400040258127335	0.0175608818451979	False	False	135008769	GT	AC	0.09989916897557743	0.07866146435985942	0.205932506738252	37.0	1.269988676012438	0.0022968548693995373	3.0957051488700182	43.0	0.37203723006493816	False	False										EPHB1	+
chr3	ENSG00000154928.12	135024359	-0.00108377839807147	0.0231428728665188	False	False	135024379	CT	AG						0.0022968548693995373	3.0957051488700182	43.0	0.37203723006493816	False	False										EPHB1	+
chr3	ENSG00000154928.12	135028885	-0.00176547209747037	0.0193875139815582	False	False	135028900	GT	AC	0.02142296234602968	0.07159505271134384	0.7650877623826191	2.0	0.2992240599696539	0.0022968548693995373	3.0957051488700182	43.0	0.37203723006493816	False	False										EPHB1	+
chr3	ENSG00000154928.12	135036641	0.0035383301723506703	0.0151177533918809	False	False	135036651	T	A	0.06212452438188475	0.07501941532012604	0.4087219155973428	20.0	0.8281126174708818	0.0022968548693995373	3.0957051488700182	43.0	0.37203723006493816	False	False										EPHB1	+
chr3	ENSG00000154928.12	135043540	-0.00934417177449938	0.0216010150740057	False	False	135043550	A	T	-0.06451490391829165	0.07676282643135451	0.4018466190623125	28.0	0.8404446125493357	0.0022968548693995373	3.0957051488700182	43.0	0.37203723006493816	False	False										EPHB1	+
chr3	ENSG00000154928.12	135066601	-0.00210734404898245	0.0156532990622438	False	False	135066618	T	A	0.03023638414216798	0.07232437696244097	0.6763682890098608	6.0	0.41806629261210426	0.0022968548693995373	3.0957051488700182	43.0	0.37203723006493816	False	False										EPHB1	+
chr3	ENSG00000174611.7	134357750	0.0115332314940954	0.0271633966156506	False	False	134357764	GT	AC	-0.09072326147061237	0.07149974009858796	0.20601079390463775	3.0	1.2688614160767284	0.0009476201362516321	3.364548628318025	9.0	0.0698628418603731	False	False										KY	-
chr3	ENSG00000174611.7	134371480	-0.00218420382158764	0.0586380442184776	False	False	134371499	AC	GT	0.06715901814165741	0.0754222273521255	0.3744518367892934	22.0	0.8904406631762616	0.0009476201362516321	3.364548628318025	9.0	0.0698628418603731	False	False										KY	-
chr3	ENSG00000174611.7	134383513	-0.0372356706815359	0.0582847419797351	False	False	134383543	GT	AC	-0.0014263704293634785	0.07273922275005781	0.9843756740092624	8.0	0.019609371332777195	0.0009476201362516321	3.364548628318025	9.0	0.0698628418603731	False	False										KY	-
chr3	ENSG00000174611.7	134408285	-0.000877028232915635	0.0158834249686858	False	False	134408310	ATT	AAT	-0.012715241803355122	0.07494710953889612	0.8654731812889846	19.0	0.1696561999733446	0.0009476201362516321	3.364548628318025	9.0	0.0698628418603731	False	False										KY	-
chr3	ENSG00000174611.7	134410943	0.0164507394331877	0.0327723470564279	False	False	134410960	AATT	AATT	0.036975282599952884	0.07288262308133693	0.6125203820218548	9.0	0.5073264522695418	0.0009476201362516321	3.364548628318025	9.0	0.0698628418603731	False	False										KY	-
chr3	ENSG00000174611.7	134445291	0.00926962532906422	0.04231009053405899	False	False	134445348	AC	GT	0.1844638575358955	0.07605438824706033	0.016356017403423996	30.0	2.425420304962159	0.0009476201362516321	3.364548628318025	9.0	0.0698628418603731	False	False										KY	-
chr3	ENSG00000174611.7	134457092	0.00654332368818893	0.0234852825918763	False	False	134457135	AC	GT	0.04205381683086015	0.0782567536233675	0.591736222719525	34.0	0.5373825885144163	0.0009476201362516321	3.364548628318025	9.0	0.0698628418603731	False	False										KY	-
chr3	ENSG00000174611.7	134460830	-0.00110932534896555	0.0125841357215644	False	False	134460856	GT	AC	0.0007038196063135884	0.07432939621472917	0.9924554309021236	16.0	0.009468926725576159	0.0009476201362516321	3.364548628318025	9.0	0.0698628418603731	False	False										KY	-
chr3	ENSG00000181789.10	129052508	8.571963505961841e-05	0.0147304229698126	False	False	129052531	AAAT	ATTT	0.05925384006346239	0.0724201550325285	0.41427053835438576	7.0	0.8181954324296562	0.010575744161041312	2.58405394377867	13.0	0.4564976280734848	False	False										COPG1	+
chr3	ENSG00000181789.10	128916526	-0.0021099169992218197	0.0140714472783497	False	False	128916544	GT	AC	-0.024296610070739924	0.07233610015800153	0.7373262797597809	6.0	0.33588498713186893	0.010575744161041312	2.58405394377867	13.0	0.4564976280734848	False	False										COPG1	+
chr3	ENSG00000181789.10	128933338	0.0134450694930917	0.021550420544139	True	False	128933360	GT	AC	-0.04732740965958655	0.07324139335451163	0.5189567368090561	11.0	0.6461839062851636	0.010575744161041312	2.58405394377867	13.0	0.4564976280734848	False	False										COPG1	+
chr3	ENSG00000181789.10	128953983	0.00333052130841044	0.028158661130638	False	False	128953999	GTT	AAC						0.010575744161041312	2.58405394377867	13.0	0.4564976280734848	False	False										COPG1	+
chr3	ENSG00000181789.10	128957430	-0.00426839296475843	0.0170678953416832	False	False	128957469	AAAAC	GTTTT	-0.07133075732628458	0.07255400918619706	0.3267953389416204	8.0	0.9831401203926137	0.010575744161041312	2.58405394377867	13.0	0.4564976280734848	False	False										COPG1	+
chr3	ENSG00000181789.10	128961427	0.000315117561051851	0.0157986365052761	False	False	128961458	AC	GT	0.04080558369391125	0.07192162200342206	0.5711277106056265	4.0	0.5673618385854772	0.010575744161041312	2.58405394377867	13.0	0.4564976280734848	False	False										COPG1	+
chr3	ENSG00000181789.10	128968817	0.0108082203212065	0.0200214279153984	False	False	128968827	C	G	0.031423396996252684	0.07711357463883166	0.684163234102267	29.0	0.40749501165556107	0.010575744161041312	2.58405394377867	13.0	0.4564976280734848	False	False										COPG1	+
chr3	ENSG00000181789.10	128981566	0.000320761732571866	0.0185413111015517	False	False	128981578	A	T	0.09804904450004492	0.07771062585756576	0.20884114662195555	33.0	1.261719918196992	0.010575744161041312	2.58405394377867	13.0	0.4564976280734848	False	False										COPG1	+
chr3	ENSG00000181789.10	128984811	-0.0019212988466799199	0.0151731112978865	False	False	128984833	T	A	-0.04483973530781552	0.07707407530520195	0.561498381450936	29.0	0.5817745478003699	0.010575744161041312	2.58405394377867	13.0	0.4564976280734848	False	False										COPG1	+
chr3	ENSG00000181789.10	128994815	0.00456776179086225	0.0171013825297426	False	False	128994841	AC	GT	-0.06137200385870749	0.07338287145098088	0.4040504609559722	12.0	0.8363260069443242	0.010575744161041312	2.58405394377867	13.0	0.4564976280734848	False	False										COPG1	+
chr3	ENSG00000181789.10	129028190	-0.007616125662046359	0.0326300388802581	False	False	129028231	GTTT	AAAC	-0.16377218573414565	0.07194777476412932	0.023957300079300616	9.0	2.276264780544635	0.010575744161041312	2.58405394377867	13.0	0.4564976280734848	False	False										COPG1	+
chr3	ENSG00000181789.10	129009114	-0.00136680365476516	0.014551119006860999	False	False	129009144	ATTT	AAAT	0.05702314206346989	0.07242957963898472	0.43209263204134063	7.0	0.7872908050508356	0.010575744161041312	2.58405394377867	13.0	0.4564976280734848	False	False										COPG1	+
chr3	ENSG00000181789.10	129014278	0.0124120957416829	0.0226834210054424	False	False	129014297	A	T	0.1010456887382018	0.07585902503325925	0.184616136910222	25.0	1.3320193436957546	0.010575744161041312	2.58405394377867	13.0	0.4564976280734848	False	False										COPG1	+
chr3	ENSG00000183624.9	129052508	-0.0109746446329981	0.0193826524667555	False	False	129052531	AAAT	ATTT	0.027689623792592828	0.07251980799224987	0.7030204383305474	7.0	0.38182152654833273	0.16162533918357766	1.4055339969182206	13.0	1.0	False	False										HMCES	+
chr3	ENSG00000183624.9	129074446	0.0055970988401348705	0.0233763021752821	False	False	129074477	T	A	-0.10535647032980723	0.07495832228947308	0.16162533918357766	21.0	1.4055339969182206	0.16162533918357766	1.4055339969182206	13.0	1.0	True	False	129071505.0	0.3048633283721915	0.4778310327257073	chr3:129071505						HMCES	+
chr3	ENSG00000183624.9	128916526	0.021137951110301003	0.0283056334815979	False	False	128916544	GT	AC	0.045466323833334	0.07228263365244385	0.530095659505627	6.0	0.6290075711954473	0.16162533918357766	1.4055339969182206	13.0	1.0	False	False										HMCES	+
chr3	ENSG00000183624.9	128933338	-0.00873248572737545	0.0186527616948792	False	False	128933360	GT	AC	-0.06364665749327175	0.0731748937125184	0.38553723883911	11.0	0.8697881782147829	0.16162533918357766	1.4055339969182206	13.0	1.0	False	False										HMCES	+
chr3	ENSG00000183624.9	128953983	-0.0121882533983644	0.0341863856548932	False	False	128953999	GTT	AAC						0.16162533918357766	1.4055339969182206	13.0	1.0	False	False										HMCES	+
chr3	ENSG00000183624.9	128957430	0.00131572838108809	0.0134195997574193	False	False	128957469	AAAAC	GTTTT	0.046585408914423004	0.0726603244529634	0.5222086949835439	8.0	0.6411395664022946	0.16162533918357766	1.4055339969182206	13.0	1.0	False	False										HMCES	+
chr3	ENSG00000183624.9	128961427	-0.0273188423388739	0.0231059651622473	False	False	128961458	AC	GT	-0.018178721561501732	0.07196968036346013	0.8008549424909187	4.0	0.2525886105050883	0.16162533918357766	1.4055339969182206	13.0	1.0	False	False										HMCES	+
chr3	ENSG00000183624.9	128968817	0.0437697033867364	0.0284642616004763	True	False	128968827	C	G	0.008813502784937017	0.07714867843545511	0.9091835702597436	29.0	0.11424048945064764	0.16162533918357766	1.4055339969182206	13.0	1.0	False	False										HMCES	+
chr3	ENSG00000183624.9	128981566	0.00941432591728045	0.0239478326705844	False	False	128981578	A	T	-0.007209694217890927	0.0780848514519694	0.9265473240522	33.0	0.09233153529562217	0.16162533918357766	1.4055339969182206	13.0	1.0	False	False										HMCES	+
chr3	ENSG00000183624.9	128984811	0.0464957887508239	0.0336445915446016	False	False	128984833	T	A	-0.004869294312739393	0.07715076034147195	0.9497507429255958	29.0	0.06311401587214083	0.16162533918357766	1.4055339969182206	13.0	1.0	False	False										HMCES	+
chr3	ENSG00000183624.9	128994815	0.0187811102345021	0.0229261165604317	False	False	128994841	AC	GT	-0.009003152948553006	0.07351848244312766	0.9026667934409908	12.0	0.12246108256543047	0.16162533918357766	1.4055339969182206	13.0	1.0	False	False										HMCES	+
chr3	ENSG00000183624.9	129028190	-0.0119326818632245	0.0212459754278626	False	False	129028231	GTTT	AAAC	0.014066463321713804	0.07292527998362056	0.8472543427048664	9.0	0.19288871190996063	0.16162533918357766	1.4055339969182206	13.0	1.0	False	False										HMCES	+
chr3	ENSG00000183624.9	129009114	-0.0377010968178652	0.0260099771316302	False	False	129009144	ATTT	AAAT	-0.013626004106011759	0.0725408898125776	0.8512033605808625	7.0	0.1878389435422833	0.16162533918357766	1.4055339969182206	13.0	1.0	False	False										HMCES	+
chr3	ENSG00000183624.9	129014278	-0.0156735239428081	0.0281192342372713	False	False	129014297	A	T	0.09413931462109737	0.07591066465515649	0.21661536686146535	25.0	1.240132925310945	0.16162533918357766	1.4055339969182206	13.0	1.0	False	False										HMCES	+
chr3	ENSG00000184897.4	129052508	0.00585251157803892	0.0210651398451246	False	False	129052531	AAAT	ATTT	0.05562287682303711	0.07243531036194452	0.44350151040953945	7.0	0.7678972664726762	0.06698658121123688	1.8421563557318397	12.0	1.0	False	False										H1FX	-
chr3	ENSG00000184897.4	129074446	-0.0037185194279697703	0.0277042882720821	False	False	129074477	T	A	-0.12548565937481118	0.07478200703055893	0.09511812951732193	21.0	1.6780194107859756	0.06698658121123688	1.8421563557318397	12.0	1.0	False	False										H1FX	-
chr3	ENSG00000184897.4	129131262	0.00220053973293254	0.0148318424670026	False	False	129131321	AGAT	ATCT	0.013331912018720806	0.07235102984037582	0.8539994410036897	6.0	0.18426706638639817	0.06698658121123688	1.8421563557318397	12.0	1.0	False	False										H1FX	-
chr3	ENSG00000184897.4	128953983	0.0119928018248493	0.0321664989990455	False	False	128953999	GTT	AAC						0.06698658121123688	1.8421563557318397	12.0	1.0	False	False										H1FX	-
chr3	ENSG00000184897.4	128957430	0.00394003809011126	0.0161986605069004	False	False	128957469	AAAAC	GTTTT	-0.0023373796317736717	0.07273909804517567	0.9743993015767622	8.0	0.03213374505031679	0.06698658121123688	1.8421563557318397	12.0	1.0	False	False										H1FX	-
chr3	ENSG00000184897.4	128961427	0.0282574444879536	0.0302770872307906	True	False	128961458	AC	GT	0.1314506958919522	0.07135697004379976	0.06698658121123688	4.0	1.8421563557318397	0.06698658121123688	1.8421563557318397	12.0	1.0	True	False	129114202.0	0.20387464743352846	0.3838680457051229	chr3:129114202						H1FX	-
chr3	ENSG00000184897.4	128968817	-0.0160840726589508	0.0302116170723474	False	False	128968827	C	G	-0.08484639675569032	0.0768734693598132	0.27129520971267396	29.0	1.1037149417383403	0.06698658121123688	1.8421563557318397	12.0	1.0	False	False										H1FX	-
chr3	ENSG00000184897.4	128981566	0.0031932441047608697	0.0159028787160478	False	False	128981578	A	T	0.052949899183134586	0.07797733833466698	0.4980683373104346	33.0	0.6790421462692353	0.06698658121123688	1.8421563557318397	12.0	1.0	False	False										H1FX	-
chr3	ENSG00000184897.4	128984811	0.00544450642674995	0.0202965383328949	False	False	128984833	T	A	-0.009222744907748168	0.07714839368819583	0.9049860131396462	29.0	0.11954552087011637	0.06698658121123688	1.8421563557318397	12.0	1.0	False	False										H1FX	-
chr3	ENSG00000184897.4	128994815	-0.019959955628209	0.0297081898220075	False	False	128994841	AC	GT	-0.1048578079914004	0.07311615490892669	0.15322430755379265	12.0	1.4341263995899545	0.06698658121123688	1.8421563557318397	12.0	1.0	False	False										H1FX	-
chr3	ENSG00000184897.4	129028190	0.0137885885281208	0.0216618655701405	False	False	129028231	GTTT	AAAC	0.06298275955060775	0.07278769667485561	0.38798024682415744	9.0	0.8652940322037287	0.06698658121123688	1.8421563557318397	12.0	1.0	False	False										H1FX	-
chr3	ENSG00000184897.4	129009114	0.0150467342128599	0.0341259037888615	False	False	129009144	ATTT	AAAT	0.08831891261150994	0.07226412699895897	0.2231580825726278	7.0	1.2221681251720131	0.06698658121123688	1.8421563557318397	12.0	1.0	False	False										H1FX	-
chr3	ENSG00000184897.4	129014278	0.00175386156862917	0.033515347376403	False	False	129014297	A	T	0.03468241865640053	0.07620341237232674	0.6495900651719233	25.0	0.45512946962195944	0.06698658121123688	1.8421563557318397	12.0	1.0	False	False										H1FX	-
chr3	ENSG00000131368.3	14999313	-0.000829849068287901	0.0314294335364107	False	False	14999323	T	A	-0.0043363965727701926	0.07254694290286373	0.9523987246700859	7.0	0.05977366377210937	0.018867074558966357	2.369696117087403	16.0	0.7135158928414542	False	False										MRPS25	-
chr3	ENSG00000131368.3	15024970	0.0205492460060706	0.0286252181865662	True	False	15025002	AC	GT	0.04790700514953946	0.07507829882194822	0.5242372294842863	20.0	0.638093908642672	0.018867074558966357	2.369696117087403	16.0	0.7135158928414542	False	False										MRPS25	-
chr3	ENSG00000131368.3	15037176	-0.007890455971595791	0.0273535274616164	False	False	15037199	GT	AC	-0.028047705112708432	0.08107880045452177	0.7298725878409376	45.0	0.3459314266549957	0.018867074558966357	2.369696117087403	16.0	0.7135158928414542	False	False										MRPS25	-
chr3	ENSG00000131368.3	15041177	-0.00496392984812588	0.0383854989895828	False	False	15041188	T	A	-0.05535788510008727	0.07657889067749395	0.470742665248609	27.0	0.7228870072461967	0.018867074558966357	2.369696117087403	16.0	0.7135158928414542	False	False										MRPS25	-
chr3	ENSG00000131368.3	15044475	-0.008436840337341829	0.0362432833047445	False	False	15044486	T	A	-0.1441322157205393	0.08000105817892834	0.07357279791645442	44.0	1.8016288659354585	0.018867074558966357	2.369696117087403	16.0	0.7135158928414542	False	False										MRPS25	-
chr3	ENSG00000131368.3	15050032	-0.00116551601875201	0.0146563561963338	False	False	15050049	A	T	0.04556322758329378	0.08023851509786875	0.5709602579423192	42.0	0.5678473427345866	0.018867074558966357	2.369696117087403	16.0	0.7135158928414542	False	False										MRPS25	-
chr3	ENSG00000131368.3	15051861	0.0173149008989022	0.0304729220384549	False	False	15051872	A	T	0.15523411282549004	0.07909351695592344	0.051463831940573315	41.0	1.9626654471819427	0.018867074558966357	2.369696117087403	16.0	0.7135158928414542	False	False										MRPS25	-
chr3	ENSG00000131368.3	15055978	0.0101906849184254	0.0233685539050874	False	False	15055988	T	A	0.133932724222419	0.0730567835057668	0.06837838745587094	13.0	1.8332688327545505	0.018867074558966357	2.369696117087403	16.0	0.7135158928414542	False	False										MRPS25	-
chr3	ENSG00000131368.3	15078717	0.0123874799678912	0.033815788866582	False	False	15078747	GT	AC	0.1624989492778137	0.07437596796480908	0.0302228690745547	21.0	2.1848313874005636	0.018867074558966357	2.369696117087403	16.0	0.7135158928414542	False	False										MRPS25	-
chr3	ENSG00000131368.3	15081667	0.00894825129662834	0.0308079846809949	False	False	15081697	A	T	0.14882798247941428	0.07698288796991525	0.0549160352362506	32.0	1.9332605778257625	0.018867074558966357	2.369696117087403	16.0	0.7135158928414542	False	False										MRPS25	-
chr3	ENSG00000131368.3	15102391	0.004661718614383029	0.0470075840530731	False	False	15102407	AAAT	ATTT	0.0444289821769173	0.07191049652577877	0.5374109793755828	4.0	0.6178372327187341	0.018867074558966357	2.369696117087403	16.0	0.7135158928414542	False	False										MRPS25	-
chr3	ENSG00000131368.3	15107575	-0.00636478973338461	0.0256645193330781	False	False	15107586	A	T	-0.04099365585214668	0.07708682180702997	0.5955770444200472	29.0	0.5317855230141068	0.018867074558966357	2.369696117087403	16.0	0.7135158928414542	False	False										MRPS25	-
chr3	ENSG00000131368.3	15129893	-0.00613084734700484	0.0202193053916609	False	False	15129904	T	A	0.048406577613283513	0.07921219028396727	0.5420059625365417	38.0	0.6111001026452	0.018867074558966357	2.369696117087403	16.0	0.7135158928414542	False	False										MRPS25	-
chr3	ENSG00000131368.3	15156596	0.000422304770245982	0.0313401523748049	False	False	15156637	CT	AG	0.08963804875907178	0.07825113970749975	0.2536842606830205	35.0	1.1455174850377379	0.018867074558966357	2.369696117087403	16.0	0.7135158928414542	False	False										MRPS25	-
chr3	ENSG00000131368.3	15202259	-0.00557279192758732	0.0238658377130647	False	False	15202346	ATCCT	AGGAT	0.02058781920968392	0.07904018525804572	0.7948340039383351	37.0	0.2604728106654865	0.018867074558966357	2.369696117087403	16.0	0.7135158928414542	False	False										MRPS25	-
chr3	ENSG00000154783.6	14999313	0.0142453129064566	0.0378496854597578	False	False	14999323	T	A	0.06487962325923803	0.07239477425476655	0.3712842292063577	7.0	0.8961920791536454	0.06201608415491866	1.8779370085286182	20.0	1.0	False	False										FGD5	+
chr3	ENSG00000154783.6	15024970	0.00423565906438286	0.0192894239013446	False	False	15025002	AC	GT	0.08559242687691136	0.07488876634476113	0.2546122821420728	20.0	1.1429274516671086	0.06201608415491866	1.8779370085286182	20.0	1.0	False	False										FGD5	+
chr3	ENSG00000154783.6	15037176	0.00746135481248523	0.0200257422186027	False	False	15037199	GT	AC	0.042755098722067925	0.08103654152738053	0.5985444140146449	45.0	0.527602707571397	0.06201608415491866	1.8779370085286182	20.0	1.0	False	False										FGD5	+
chr3	ENSG00000154783.6	15041177	-0.00229018827952274	0.0176625236861034	False	False	15041188	T	A	-0.08236128532557291	0.07643592544160649	0.28277437906900804	27.0	1.0775206141579736	0.06201608415491866	1.8779370085286182	20.0	1.0	False	False										FGD5	+
chr3	ENSG00000154783.6	15044475	-0.0170289018988385	0.0255533160868195	False	False	15044486	T	A	-0.12870905658617085	0.08017277008899665	0.11046871474820702	44.0	1.605396151876703	0.06201608415491866	1.8779370085286182	20.0	1.0	False	False										FGD5	+
chr3	ENSG00000154783.6	15050032	-0.0012791008138274	0.0182476142418897	False	False	15050049	A	T	-0.015493797592863703	0.08031229135978522	0.847274657216839	42.0	0.19291938171025602	0.06201608415491866	1.8779370085286182	20.0	1.0	False	False										FGD5	+
chr3	ENSG00000154783.6	15051861	-0.0021004150850461	0.0162271729506241	False	False	15051872	A	T	-0.03042786848545074	0.08002700444943701	0.7042992908786542	41.0	0.3802200106674716	0.06201608415491866	1.8779370085286182	20.0	1.0	False	False										FGD5	+
chr3	ENSG00000154783.6	15055978	0.000177536860079922	0.0150234464727312	False	False	15055988	T	A	-0.04339319899004235	0.07365153818907216	0.5564706052146746	13.0	0.5891689441522172	0.06201608415491866	1.8779370085286182	20.0	1.0	False	False										FGD5	+
chr3	ENSG00000154783.6	15071300	0.00835399314532694	0.0221793667496077	False	False	15071358	AGAT	ATCT	0.13900098641857594	0.07401791742071506	0.06201608415491866	18.0	1.8779370085286182	0.06201608415491866	1.8779370085286182	20.0	1.0	True	False	14941447.0	0.09034088295349622	0.2705662931276752	chr3:14941447						FGD5	+
chr3	ENSG00000154783.6	14762041	-0.00118820210670377	0.0133773576358218	False	False	14762091	GTT	AAC	-0.061089709417879764	0.07166172134551514	0.395002594332005	3.0	0.8524733744998575	0.06201608415491866	1.8779370085286182	20.0	1.0	False	False										FGD5	+
chr3	ENSG00000154783.6	14791504	-0.0075951299981043795	0.024741940447767997	False	False	14791520	A	T	-0.05226995918509315	0.07750895212061681	0.5010121446497142	31.0	0.6743731885802352	0.06201608415491866	1.8779370085286182	20.0	1.0	False	False										FGD5	+
chr3	ENSG00000154783.6	14805988	0.000324265703348912	0.0132828887086099	False	False	14806043	ATT	AAT	0.04175312320794329	0.07426459626244665	0.5746609872265567	16.0	0.5622211027767557	0.06201608415491866	1.8779370085286182	20.0	1.0	False	False										FGD5	+
chr3	ENSG00000154783.6	14853509	0.0198805799226295	0.0237233112590083	False	False	14853558	GT	AC	0.02552478010304873	0.07471915707182071	0.7330454224724899	18.0	0.3416095831824506	0.06201608415491866	1.8779370085286182	20.0	1.0	False	False										FGD5	+
chr3	ENSG00000154783.6	14881437	-0.0565859446153618	0.0487282844235182	False	False	14881473	AAAC	GTTT	-0.10374777029662992	0.07177933489168087	0.14998389077106355	5.0	1.4453710173435188	0.06201608415491866	1.8779370085286182	20.0	1.0	False	False										FGD5	+
chr3	ENSG00000154783.6	14899863	0.0214095996182534	0.0412352600175862	False	False	14899923	ATGG	ATCC	-0.02792525681317433	0.07781953404500258	0.7201687815977373	32.0	0.35884636365241296	0.06201608415491866	1.8779370085286182	20.0	1.0	False	False										FGD5	+
chr3	ENSG00000154783.6	14901081	0.006761039170169221	0.0185728093109807	False	False	14901095	AAAG	CTTT	0.0318830581707787	0.07470551012866998	0.6700500884385792	18.0	0.4267832200846298	0.06201608415491866	1.8779370085286182	20.0	1.0	False	False										FGD5	+
chr3	ENSG00000154783.6	14902316	0.00541596105955232	0.0171097867340189	False	False	14902327	A	T	-0.03609854810996463	0.07327576778319657	0.622848263145922	11.0	0.49263964339166794	0.06201608415491866	1.8779370085286182	20.0	1.0	False	False										FGD5	+
chr3	ENSG00000154783.6	14910812	0.0030425436264083	0.0311500679959648	False	False	14910842	AAAC	GTTT						0.06201608415491866	1.8779370085286182	20.0	1.0	False	False										FGD5	+
chr3	ENSG00000154783.6	14929510	0.0535260152508126	0.0356886257733635	True	False	14929520	A	T	0.11914431932159378	0.07379996223828535	0.1081777383688384	16.0	1.6144224970861172	0.06201608415491866	1.8779370085286182	20.0	1.0	False	False										FGD5	+
chr3	ENSG00000154783.6	14946013	0.0291512227319715	0.0301438249151309	False	False	14946032	GT	AC	0.00878708974555075	0.07273648848341828	0.9039721004777168	8.0	0.12080717572108172	0.06201608415491866	1.8779370085286182	20.0	1.0	False	False										FGD5	+
chr3	ENSG00000154783.6	14981636	-0.00010157727355406	0.0152537679563729	False	False	14981665	T	A	0.05157501947849531	0.07870615282781405	0.5132190045440361	36.0	0.6552857384774772	0.06201608415491866	1.8779370085286182	20.0	1.0	False	False										FGD5	+
chr3	ENSG00000177463.11	14999313	0.0019521021341358802	0.0315584278925233	False	False	14999323	T	A	0.010172396362945844	0.0725438713851009	0.8886315008120798	7.0	0.1402240626082034	0.1043108674818396	1.6333085537658696	21.0	1.0	False	False										NR2C2	+
chr3	ENSG00000177463.11	15024970	-0.0011586646000859699	0.0148657752363066	False	False	15025002	AC	GT	0.06719300238853701	0.07499473052787929	0.3714858714295776	20.0	0.8959696490083128	0.1043108674818396	1.6333085537658696	21.0	1.0	False	False										NR2C2	+
chr3	ENSG00000177463.11	15037176	-0.00570706297663593	0.0181963908340547	False	False	15037199	GT	AC	-0.02158501487123221	0.08109181310213047	0.7904613477136311	45.0	0.266179951409486	0.1043108674818396	1.6333085537658696	21.0	1.0	False	False										NR2C2	+
chr3	ENSG00000177463.11	15041177	0.0139859701195422	0.0259542011564026	False	False	15041188	T	A	-0.06574328537016516	0.07653057137813075	0.3915247882853987	27.0	0.859046054227577	0.1043108674818396	1.6333085537658696	21.0	1.0	False	False										NR2C2	+
chr3	ENSG00000177463.11	15044475	0.020620941937133	0.0260912619184869	False	False	15044486	T	A	-0.010056331518782905	0.08084112031206453	0.9011648329259404	44.0	0.12439624141727935	0.1043108674818396	1.6333085537658696	21.0	1.0	False	False										NR2C2	+
chr3	ENSG00000177463.11	15050032	-0.00779540999249125	0.0251178923590982	False	False	15050049	A	T	-0.02411541008504153	0.08029857376295081	0.7643341424651819	42.0	0.30032177353775374	0.1043108674818396	1.6333085537658696	21.0	1.0	False	False										NR2C2	+
chr3	ENSG00000177463.11	15051861	0.00142587687104405	0.0211196560930628	False	False	15051872	A	T	-0.040091432540643686	0.0799997066115149	0.6169756694398504	41.0	0.5011447446342642	0.1043108674818396	1.6333085537658696	21.0	1.0	False	False										NR2C2	+
chr3	ENSG00000177463.11	15055978	0.00686766044276503	0.027759206857449998	False	False	15055988	T	A	-0.04159649182578449	0.07365717193554418	0.5729445413063252	13.0	0.5647310469941025	0.1043108674818396	1.6333085537658696	21.0	1.0	False	False										NR2C2	+
chr3	ENSG00000177463.11	15071300	-0.0052367702132570795	0.0198581269512049	False	False	15071358	AGAT	ATCT	0.07806807694839915	0.07451539435870551	0.2961999456541561	18.0	1.0476771628234507	0.1043108674818396	1.6333085537658696	21.0	1.0	False	False										NR2C2	+
chr3	ENSG00000177463.11	15078717	-0.0206561088256922	0.030775828971895004	False	False	15078747	GT	AC	-0.05366439873253015	0.07526921878967778	0.4768109775031353	21.0	0.7129660649525639	0.1043108674818396	1.6333085537658696	21.0	1.0	False	False										NR2C2	+
chr3	ENSG00000177463.11	15081667	-0.00160006671436734	0.0345401049145717	False	False	15081697	A	T	0.12613730191277994	0.07722809117845432	0.1043108674818396	32.0	1.6333085537658696	0.1043108674818396	1.6333085537658696	21.0	1.0	True	False	14953047.0	0.0744103310639778	0.25216738656469034	chr3:14953047						NR2C2	+
chr3	ENSG00000177463.11	15102391	-0.012275600803667	0.0227905475086934	False	False	15102407	AAAT	ATTT	0.07514000779878705	0.07177808270371769	0.2964836561841865	4.0	1.046837766744851	0.1043108674818396	1.6333085537658696	21.0	1.0	False	False										NR2C2	+
chr3	ENSG00000177463.11	15107575	-0.0169751562658688	0.0283592891085012	False	False	15107586	A	T	-0.018472252357242584	0.0771385108522654	0.8110341370262861	29.0	0.23946861500373506	0.1043108674818396	1.6333085537658696	21.0	1.0	False	False										NR2C2	+
chr3	ENSG00000177463.11	15129893	-0.0260868751097877	0.032912855059715	True	False	15129904	T	A	0.05128296773498143	0.07920080590166698	0.5182385562282493	38.0	0.6475056301655897	0.1043108674818396	1.6333085537658696	21.0	1.0	False	False										NR2C2	+
chr3	ENSG00000177463.11	15156596	-0.016654040442133002	0.0258353461303279	False	False	15156637	CT	AG	0.05084480273501321	0.07846579840117332	0.5179108071327814	35.0	0.6479868142685326	0.1043108674818396	1.6333085537658696	21.0	1.0	False	False										NR2C2	+
chr3	ENSG00000177463.11	14899863	-0.0055436667499483	0.0208465924404052	False	False	14899923	ATGG	ATCC	0.02579056248467629	0.07782399905952213	0.740765902731864	32.0	0.33139600632641475	0.1043108674818396	1.6333085537658696	21.0	1.0	False	False										NR2C2	+
chr3	ENSG00000177463.11	14901081	0.00011068742723816999	0.016700973231539	False	False	14901095	AAAG	CTTT	0.07849984940953834	0.07451286018667745	0.2935285041189624	18.0	1.0535073974193483	0.1043108674818396	1.6333085537658696	21.0	1.0	False	False										NR2C2	+
chr3	ENSG00000177463.11	14902316	-0.0163887249483905	0.0233476105157953	False	False	14902327	A	T	0.013711687373103848	0.07331666439205567	0.8518487406101731	11.0	0.1870200654489895	0.1043108674818396	1.6333085537658696	21.0	1.0	False	False										NR2C2	+
chr3	ENSG00000177463.11	14910812	0.00836327757089321	0.0475023606812077	False	False	14910842	AAAC	GTTT						0.1043108674818396	1.6333085537658696	21.0	1.0	False	False										NR2C2	+
chr3	ENSG00000177463.11	14929510	-0.00511323335364282	0.0209081722665386	False	False	14929520	A	T	-0.016847021413674508	0.07431886570975038	0.8209239845910697	16.0	0.22668566389952635	0.1043108674818396	1.6333085537658696	21.0	1.0	False	False										NR2C2	+
chr3	ENSG00000177463.11	14946013	0.0029078298498010197	0.0223747170134571	False	False	14946032	GT	AC	0.045486294739167515	0.07266400887053405	0.5320825805874654	8.0	0.6259810798522106	0.1043108674818396	1.6333085537658696	21.0	1.0	False	False										NR2C2	+
chr3	ENSG00000177463.11	14981636	0.00574240085104585	0.016420384767125	False	False	14981665	T	A	0.07140745631171938	0.07860985410638971	0.3650363039792499	36.0	0.9083779269590975	0.1043108674818396	1.6333085537658696	21.0	1.0	False	False										NR2C2	+
chr3	ENSG00000131381.8	15024970	-0.0071225719224168	0.0204851004516941	False	False	15025002	AC	GT	-0.05659390123680238	0.07504413504949302	0.4517663339029271	20.0	0.7541415621550923	0.058600913197718915	1.9039132216725092	17.0	1.0	False	False										ZFYVE20	-
chr3	ENSG00000131381.8	15037176	-0.0187807415945488	0.0388648837634337	False	False	15037199	GT	AC	0.07447032418037823	0.08088548479244201	0.3586720710648873	45.0	0.9206883580097771	0.058600913197718915	1.9039132216725092	17.0	1.0	False	False										ZFYVE20	-
chr3	ENSG00000131381.8	15041177	0.0300969436931061	0.0353866271949149	False	False	15041188	T	A	-0.016486283081175356	0.07668607521693534	0.8300374395761588	27.0	0.21498405068374823	0.058600913197718915	1.9039132216725092	17.0	1.0	False	False										ZFYVE20	-
chr3	ENSG00000131381.8	15044475	0.0260733961037038	0.0306110523328805	False	False	15044486	T	A	-0.008178952471600973	0.08084250421946143	0.9195468293345264	44.0	0.10117143884357843	0.058600913197718915	1.9039132216725092	17.0	1.0	False	False										ZFYVE20	-
chr3	ENSG00000131381.8	15050032	0.0469775189410382	0.0471954979569776	False	False	15050049	A	T	0.02649218823782481	0.08029374152939622	0.7418901195741218	42.0	0.3299408862162164	0.058600913197718915	1.9039132216725092	17.0	1.0	False	False										ZFYVE20	-
chr3	ENSG00000131381.8	15051861	0.0975047084486718	0.0369415984378131	True	False	15051872	A	T	0.026821404966535647	0.08003527316270212	0.7379849197355198	41.0	0.33511980289004506	0.058600913197718915	1.9039132216725092	17.0	1.0	False	False										ZFYVE20	-
chr3	ENSG00000131381.8	15055978	0.0601816902455466	0.0316013349427657	False	False	15055988	T	A	0.09904130419352528	0.07335851585311676	0.17864244741761745	13.0	1.350099617498155	0.058600913197718915	1.9039132216725092	17.0	1.0	False	False										ZFYVE20	-
chr3	ENSG00000131381.8	15071300	-0.0285298771662851	0.0298732448794434	False	False	15071358	AGAT	ATCT	0.08406528859526677	0.07447893584160005	0.2605296904576655	18.0	1.1287122680438766	0.058600913197718915	1.9039132216725092	17.0	1.0	False	False										ZFYVE20	-
chr3	ENSG00000131381.8	15078717	-0.0107479396594548	0.03409299110093	False	False	15078747	GT	AC	0.05218564375131613	0.07527512637690018	0.4890568447707146	21.0	0.6932654418941028	0.058600913197718915	1.9039132216725092	17.0	1.0	False	False										ZFYVE20	-
chr3	ENSG00000131381.8	15081667	-0.0304879961718371	0.0299889967993372	False	False	15081697	A	T	0.010742392743232309	0.07784540238649973	0.8904114488298197	32.0	0.1379964957968449	0.058600913197718915	1.9039132216725092	17.0	1.0	False	False										ZFYVE20	-
chr3	ENSG00000131381.8	15102391	-0.0961953894093034	0.0380761317339463	False	False	15102407	AAAT	ATTT	-0.02648437988249141	0.0719563259027371	0.7132304558745322	4.0	0.3680618701723345	0.058600913197718915	1.9039132216725092	17.0	1.0	False	False										ZFYVE20	-
chr3	ENSG00000131381.8	15107575	-0.007501210508165121	0.0241845571732569	False	False	15107586	A	T	0.004985653369313904	0.07715071610554312	0.948551593324537	29.0	0.06462225655162382	0.058600913197718915	1.9039132216725092	17.0	1.0	False	False										ZFYVE20	-
chr3	ENSG00000131381.8	15129893	-0.0464441952090716	0.0365300219399439	False	False	15129904	T	A	0.0544433016944604	0.07918753820470767	0.4927545034390066	38.0	0.6875236044555274	0.058600913197718915	1.9039132216725092	17.0	1.0	False	False										ZFYVE20	-
chr3	ENSG00000131381.8	15156596	0.008202384500680759	0.0380071741976485	False	False	15156637	CT	AG	0.0789529818875839	0.07832215943358485	0.3149317319063921	35.0	1.0080542015000744	0.058600913197718915	1.9039132216725092	17.0	1.0	False	False										ZFYVE20	-
chr3	ENSG00000131381.8	15202259	-0.0203782148410219	0.0263313059061352	False	False	15202346	ATCCT	AGGAT	-0.1243601405764092	0.07844323407072053	0.11486081580052696	37.0	1.5853520325831068	0.058600913197718915	1.9039132216725092	17.0	1.0	False	False										ZFYVE20	-
chr3	ENSG00000131381.8	15237240	-0.00256487346656013	0.0153652685947248	False	False	15237273	AAAT	ATTT	-0.021016117640667745	0.07493661451855006	0.779456488899235	19.0	0.2804519229443618	0.058600913197718915	1.9039132216725092	17.0	1.0	False	False										ZFYVE20	-
chr3	ENSG00000131381.8	15237437	-0.00563872502832573	0.0237540488925465	False	False	15237447	A	T	-0.14407680945430235	0.07567404218546096	0.058600913197718915	26.0	1.9039132216725092	0.058600913197718915	1.9039132216725092	17.0	1.0	True	False	15240305.0	0.6491179443953687	0.7652304307781133	chr3:15240305						ZFYVE20	-
chr3	ENSG00000131375.5	15156596	0.00630950404488382	0.0276735712174022	False	False	15156637	CT	AG	-0.01974273473454016	0.07855210680883228	0.8018752091763337	35.0	0.25133297548068206	0.1281877736349021	1.5283228288553439	13.0	1.0	False	False										CAPN7	+
chr3	ENSG00000131375.5	15202259	-0.0137820364676173	0.0319134961498279	False	False	15202346	ATCCT	AGGAT	-0.00795442491140835	0.07905444038463025	0.919978421910467	37.0	0.10061958408290558	0.1281877736349021	1.5283228288553439	13.0	1.0	False	False										CAPN7	+
chr3	ENSG00000131375.5	15237240	0.0309539164083229	0.0422759808068709	False	False	15237273	AAAT	ATTT	0.016468452538151615	0.07494300418853897	0.8263204970627385	19.0	0.21974636213836402	0.1281877736349021	1.5283228288553439	13.0	1.0	False	False										CAPN7	+
chr3	ENSG00000131375.5	15237437	-0.0104144841561701	0.0287589681395423	False	False	15237447	A	T	-0.05504033639102244	0.07635598994835907	0.4719931935995105	26.0	0.7208384886142817	0.1281877736349021	1.5283228288553439	13.0	1.0	False	False										CAPN7	+
chr3	ENSG00000131375.5	15335798	0.000512504487872195	0.026597937022334	False	False	15335838	GT	AC	0.04776843479715505	0.08182967154532005	0.5602681806961625	48.0	0.5837544486622956	0.1281877736349021	1.5283228288553439	13.0	1.0	False	False										CAPN7	+
chr3	ENSG00000131375.5	15337849	0.00357526619120004	0.0189030826300718	False	False	15337876	AC	GT	0.1131824685457412	0.0740566498182263	0.1281877736349021	17.0	1.5283228288553439	0.1281877736349021	1.5283228288553439	13.0	1.0	True	False	15204243.0	0.2013708971523662	0.38134304417736176	chr3:15204243						CAPN7	+
chr3	ENSG00000131375.5	15344309	0.0131954354948444	0.0298663979859786	False	False	15344331	T	A						0.1281877736349021	1.5283228288553439	13.0	1.0	False	False										CAPN7	+
chr3	ENSG00000131375.5	15348020	0.00845202493151167	0.01770271305709	False	False	15348047	AAAAG	CTTTT	0.009730959169519876	0.07197816697014145	0.8926000110033173	4.0	0.1351932062059395	0.1281877736349021	1.5283228288553439	13.0	1.0	False	False										CAPN7	+
chr3	ENSG00000131375.5	15363710	0.004605471728126921	0.0454791586223265	False	False	15363720	A	T						0.1281877736349021	1.5283228288553439	13.0	1.0	False	False										CAPN7	+
chr3	ENSG00000131375.5	15364635	-0.0272177629119329	0.0280671247826066	True	False	15364673	AAAT	ATTT	-0.058909512596518936	0.07204345004512469	0.41454538034502203	5.0	0.8176942186919246	0.1281877736349021	1.5283228288553439	13.0	1.0	False	False										CAPN7	+
chr3	ENSG00000131375.5	15370657	-0.000408407804854721	0.0148665069120993	False	False	15370669	A	T	-0.062479546960333775	0.07654665268017295	0.4155117997965687	27.0	0.8162283362198172	0.1281877736349021	1.5283228288553439	13.0	1.0	False	False										CAPN7	+
chr3	ENSG00000131375.5	15376077	0.0018888560068145899	0.0134482312423406	False	False	15376088	A	T	0.026384602526631384	0.07622274018058307	0.7296520490613831	25.0	0.3461513252360426	0.1281877736349021	1.5283228288553439	13.0	1.0	False	False										CAPN7	+
chr3	ENSG00000131375.5	15376885	-0.008939330925331371	0.0226312966562929	False	False	15376900	A	T						0.1281877736349021	1.5283228288553439	13.0	1.0	False	False										CAPN7	+
chr3	ENSG00000131375.5	15380234	-0.00287809942511927	0.0171330308494518	False	False	15380245	A	T	-0.08427274716623599	0.07619987966733352	0.270304555443332	26.0	1.105943310332592	0.1281877736349021	1.5283228288553439	13.0	1.0	False	False										CAPN7	+
chr3	ENSG00000131375.5	15381365	0.0032910309049438303	0.0175991153879022	False	False	15381375	A	T	0.054715294658540865	0.07421806888343913	0.4619411070138836	16.0	0.7372233673240982	0.1281877736349021	1.5283228288553439	13.0	1.0	False	False										CAPN7	+
chr3	ENSG00000131375.5	15386045	-0.00667004479409148	0.0181721071760924	False	False	15386096	GT	AC	-0.0529722212526915	0.07614223012230092	0.4875550598933958	25.0	0.6957009424022206	0.1281877736349021	1.5283228288553439	13.0	1.0	False	False										CAPN7	+
chr3	ENSG00000131370.11	15237240	0.0013338963200958099	0.0235396098653999	False	False	15237273	AAAT	ATTT	0.0304542842819286	0.0749184026750151	0.6848640301726105	19.0	0.4064993805865665	0.003578501839107493	2.9537914222577957	16.0	0.2605816284656842	False	False										SH3BP5	-
chr3	ENSG00000131370.11	15237437	-0.00932759791185498	0.0318459795865505	False	False	15237447	A	T	-0.01332186118995165	0.07646512517811928	0.8618975561215452	26.0	0.17422140039553274	0.003578501839107493	2.9537914222577957	16.0	0.2605816284656842	False	False										SH3BP5	-
chr3	ENSG00000131370.11	15335798	0.027038556407531	0.0392516870499454	False	False	15335838	GT	AC	0.15618093969919666	0.08091786846391089	0.05549198984831835	48.0	1.9301168291259783	0.003578501839107493	2.9537914222577957	16.0	0.2605816284656842	False	False										SH3BP5	-
chr3	ENSG00000131370.11	15337849	-0.00754458283061335	0.034057827878825	False	False	15337876	AC	GT	-0.06424104075473709	0.07438163933700108	0.3889196825480437	17.0	0.863667987521491	0.003578501839107493	2.9537914222577957	16.0	0.2605816284656842	False	False										SH3BP5	-
chr3	ENSG00000131370.11	15344309	0.00165482944976784	0.0230586827126075	False	False	15344331	T	A						0.003578501839107493	2.9537914222577957	16.0	0.2605816284656842	False	False										SH3BP5	-
chr3	ENSG00000131370.11	15348020	-0.0255409028386629	0.0411905468544979	False	False	15348047	AAAAG	CTTTT	-0.07053194851389859	0.07180230646485329	0.3271781347964948	4.0	0.9823075606690082	0.003578501839107493	2.9537914222577957	16.0	0.2605816284656842	False	False										SH3BP5	-
chr3	ENSG00000131370.11	15363710	0.00599893697497732	0.037039575006841005	False	False	15363720	A	T						0.003578501839107493	2.9537914222577957	16.0	0.2605816284656842	False	False										SH3BP5	-
chr3	ENSG00000131370.11	15364635	0.0969249427126893	0.0572969130027039	False	False	15364673	AAAT	ATTT	0.10851629970077392	0.07174260315745869	0.13203107748291193	5.0	1.512578230017739	0.003578501839107493	2.9537914222577957	16.0	0.2605816284656842	False	False										SH3BP5	-
chr3	ENSG00000131370.11	15370657	0.0029393531259375	0.0334755059949512	False	False	15370669	A	T	0.04235420028763149	0.07662767591404704	0.5811762746350406	27.0	0.5527271939597911	0.003578501839107493	2.9537914222577957	16.0	0.2605816284656842	False	False										SH3BP5	-
chr3	ENSG00000131370.11	15376077	-0.0096931401876139	0.0226004902975866	False	False	15376088	A	T	-0.04760251193286047	0.07616284576323251	0.5327930289443973	25.0	0.6250096284590314	0.003578501839107493	2.9537914222577957	16.0	0.2605816284656842	False	False										SH3BP5	-
chr3	ENSG00000131370.11	15376885	-0.0127467434261742	0.0560863143609756	False	False	15376900	A	T						0.003578501839107493	2.9537914222577957	16.0	0.2605816284656842	False	False										SH3BP5	-
chr3	ENSG00000131370.11	15380234	-0.008393882504523359	0.0206466068595968	False	False	15380245	A	T	-0.04844658962633289	0.07638211602758414	0.5267547441064496	26.0	0.6342661364453062	0.003578501839107493	2.9537914222577957	16.0	0.2605816284656842	False	False										SH3BP5	-
chr3	ENSG00000131370.11	15381365	-0.000738663797155701	0.0167747020217055	False	False	15381375	A	T	0.03136715216644552	0.07429283933598205	0.6733730999883789	16.0	0.4222096294447795	0.003578501839107493	2.9537914222577957	16.0	0.2605816284656842	False	False										SH3BP5	-
chr3	ENSG00000131370.11	15394966	-0.0102614141895174	0.0229348600298665	False	False	15394987	A	T	-0.06606641685423224	0.08014644775353395	0.4110237523037757	42.0	0.824321210808986	0.003578501839107493	2.9537914222577957	16.0	0.2605816284656842	False	False										SH3BP5	-
chr3	ENSG00000131370.11	15429597	0.00420007743938188	0.0178606853129356	False	False	15429631	GTT	AAC	-0.028272660658091836	0.07232853552072188	0.6963125825210679	6.0	0.3908922039489077	0.003578501839107493	2.9537914222577957	16.0	0.2605816284656842	False	False										SH3BP5	-
chr3	ENSG00000131370.11	15453982	0.0062448822100930005	0.0685670448874535	False	False	15454005	GTTTT	AAAAC						0.003578501839107493	2.9537914222577957	16.0	0.2605816284656842	False	False										SH3BP5	-
chr3	ENSG00000131370.11	15456551	0.00164035051015566	0.0146500563460479	False	False	15456577	AAAC	GTTT	0.04893213759668498	0.07208233305821694	0.4980587350751002	5.0	0.6788367623612457	0.003578501839107493	2.9537914222577957	16.0	0.2605816284656842	False	False										SH3BP5	-
chr3	ENSG00000131370.11	15458960	-0.00866787943995528	0.0212681334846864	False	False	15458994	AAAT	ATTT	-0.01941755794456897	0.07557864242698152	0.7975434343425758	22.0	0.2569185860056798	0.003578501839107493	2.9537914222577957	16.0	0.2605816284656842	False	False										SH3BP5	-
chr3	ENSG00000131370.11	15470845	-0.007660442933498679	0.0339443761771435	False	False	15470866	A	T						0.003578501839107493	2.9537914222577957	16.0	0.2605816284656842	False	False										SH3BP5	-
chr3	ENSG00000131370.11	15471529	0.00832273243641589	0.0223747080880054	False	False	15471539	T	A	0.1098028147968151	0.07408491156409262	0.14005662945874198	17.0	1.4821211563682852	0.003578501839107493	2.9537914222577957	16.0	0.2605816284656842	False	False										SH3BP5	-
chr3	ENSG00000206562.7	15335798	0.00235349584723684	0.0175170515151389	False	False	15335838	GT	AC	0.0138017283477386	0.08191538899985408	0.8664281843947054	48.0	0.1684876128435792	0.00924679809848467	2.632872679963269	21.0	0.5581714539266516	False	False										METTL6	-
chr3	ENSG00000206562.7	15337849	0.00046668738327246604	0.0164399943356211	False	False	15337876	AC	GT	0.08534593468181363	0.07426364713465453	0.2519863315439397	17.0	1.1492289696877498	0.00924679809848467	2.632872679963269	21.0	0.5581714539266516	False	False										METTL6	-
chr3	ENSG00000206562.7	15344309	-0.00692845282639098	0.0253314009826138	False	False	15344331	T	A						0.00924679809848467	2.632872679963269	21.0	0.5581714539266516	False	False										METTL6	-
chr3	ENSG00000206562.7	15348020	0.0154028291549958	0.0245360635694722	False	False	15348047	AAAAG	CTTTT	0.06443685206019374	0.07183198199831381	0.3708100387767708	4.0	0.8970496186741213	0.00924679809848467	2.632872679963269	21.0	0.5581714539266516	False	False										METTL6	-
chr3	ENSG00000206562.7	15363710	-0.0019131239331488898	0.033498351270261004	False	False	15363720	A	T						0.00924679809848467	2.632872679963269	21.0	0.5581714539266516	False	False										METTL6	-
chr3	ENSG00000206562.7	15364635	0.00961048353102354	0.0201333766358591	False	False	15364673	AAAT	ATTT	-0.03698752569874963	0.07211940052436062	0.6086352214070581	5.0	0.5128651296297994	0.00924679809848467	2.632872679963269	21.0	0.5581714539266516	False	False										METTL6	-
chr3	ENSG00000206562.7	15376077	-0.0179338699834448	0.0314997740112065	False	False	15376088	A	T	0.10710003292257757	0.07581071835261433	0.15954222488052058	25.0	1.4127294299524895	0.00924679809848467	2.632872679963269	21.0	0.5581714539266516	False	False										METTL6	-
chr3	ENSG00000206562.7	15376885	0.0132844258957873	0.0251966120372204	False	False	15376900	A	T						0.00924679809848467	2.632872679963269	21.0	0.5581714539266516	False	False										METTL6	-
chr3	ENSG00000206562.7	15380234	0.014412743229209001	0.0237915529737168	False	False	15380245	A	T	0.010677263473187556	0.0764675521157656	0.8891156331351401	26.0	0.13963129690647158	0.00924679809848467	2.632872679963269	21.0	0.5581714539266516	False	False										METTL6	-
chr3	ENSG00000206562.7	15381365	0.0305161127999499	0.0336470803472109	False	False	15381375	A	T	0.03488249515081698	0.07428417927279236	0.6392190702379592	16.0	0.46958175337333496	0.00924679809848467	2.632872679963269	21.0	0.5581714539266516	False	False										METTL6	-
chr3	ENSG00000206562.7	15386045	0.00964153757074562	0.0229634653895828	False	False	15386096	GT	AC	0.05729143362348413	0.07612404547969058	0.4527153332069617	25.0	0.7526062660289005	0.00924679809848467	2.632872679963269	21.0	0.5581714539266516	False	False										METTL6	-
chr3	ENSG00000206562.7	15394966	-0.0235450778052303	0.031660979616794	False	False	15394987	A	T	-0.08896511987235513	0.08000343571034113	0.26785296019181426	42.0	1.1120162413331909	0.00924679809848467	2.632872679963269	21.0	0.5581714539266516	False	False										METTL6	-
chr3	ENSG00000206562.7	15429597	-0.0246090791464276	0.0380825116576735	False	False	15429631	GTT	AAC	0.03624934666352672	0.07230990550302123	0.6167334827320737	6.0	0.5013054077634241	0.00924679809848467	2.632872679963269	21.0	0.5581714539266516	False	False										METTL6	-
chr3	ENSG00000206562.7	15453982	-0.0026574970677237303	0.0220644727905821	False	False	15454005	GTTTT	AAAAC						0.00924679809848467	2.632872679963269	21.0	0.5581714539266516	False	False										METTL6	-
chr3	ENSG00000206562.7	15456551	0.121770359052176	0.0697885117672977	False	False	15456577	AAAC	GTTT	0.03148147576071993	0.07213301214466307	0.6630104703533728	5.0	0.4364364501732396	0.00924679809848467	2.632872679963269	21.0	0.5581714539266516	False	False										METTL6	-
chr3	ENSG00000206562.7	15458960	0.0118454239442538	0.0502157580578543	False	False	15458994	AAAT	ATTT	-0.06127987263351824	0.07545082702225975	0.41779010149747575	22.0	0.8121829150453083	0.00924679809848467	2.632872679963269	21.0	0.5581714539266516	False	False										METTL6	-
chr3	ENSG00000206562.7	15470845	-0.0011977767972205901	0.0259474955173784	False	False	15470866	A	T						0.00924679809848467	2.632872679963269	21.0	0.5581714539266516	False	False										METTL6	-
chr3	ENSG00000206562.7	15471529	-0.0487275804134771	0.0459466694269907	False	False	15471539	T	A	-0.06749783262056931	0.0743656149108177	0.3652775453983064	17.0	0.9076484165634278	0.00924679809848467	2.632872679963269	21.0	0.5581714539266516	False	False										METTL6	-
chr3	ENSG00000206562.7	15539977	0.0125150860342348	0.0236692659964744	False	False	15540012	AC	GT	0.08507253754150255	0.0724755993733783	0.2419484115524041	8.0	1.1738093686294004	0.00924679809848467	2.632872679963269	21.0	0.5581714539266516	False	False										METTL6	-
chr3	ENSG00000206562.7	15563230	-0.0031350614453277397	0.013246079660533	False	False	15563283	GT	AC	-0.011010112451474709	0.07371650961858386	0.881435135796683	13.0	0.1493574846183313	0.00924679809848467	2.632872679963269	21.0	0.5581714539266516	False	False										METTL6	-
chr3	ENSG00000206562.7	15567114	-0.00252670211844072	0.016514222490020002	False	False	15567143	A	T	-0.011812959238702212	0.07832057976475447	0.8802976615458233	34.0	0.15082829154462205	0.00924679809848467	2.632872679963269	21.0	0.5581714539266516	False	False										METTL6	-
chr3	ENSG00000206562.7	15483716	-0.0271392710277909	0.0415032971662176	False	False	15483743	GT	AC	-0.007853056851514665	0.07474120450479313	0.9164379237844086	18.0	0.10506997985309496	0.00924679809848467	2.632872679963269	21.0	0.5581714539266516	False	False										METTL6	-
chr3	ENSG00000206562.7	15496861	-0.0255430176890979	0.0489817698083251	False	False	15496881	AAAAAC	GTTTTT	-0.01727286166679667	0.07141791521403837	0.8091444905628138	1.0	0.2418561451287142	0.00924679809848467	2.632872679963269	21.0	0.5581714539266516	False	False										METTL6	-
chr3	ENSG00000206562.7	15498321	-0.134240649730521	0.0371840012415775	True	True	15498347	T	A	-0.07255215180753584	0.07179187627300476	0.3134779930717703	4.0	1.0105899939380323	0.00924679809848467	2.632872679963269	21.0	0.5581714539266516	False	False										METTL6	-
chr3	ENSG00000206562.7	15501295	0.13953553097819799	0.0524213759354791	False	False	15501320	ATT	AAT	0.06332512469418865	0.07278611659551341	0.3854008453158252	9.0	0.8700165313956597	0.00924679809848467	2.632872679963269	21.0	0.5581714539266516	False	False										METTL6	-
chr3	ENSG00000144597.9	15370657	0.00170694171337617	0.0177681246757435	False	False	15370669	A	T	-0.0551926105717798	0.07657959241815689	0.472070364130908	27.0	0.720722177135716	0.12451122186676905	1.5435192430690403	17.0	1.0	False	False										EAF1	+
chr3	ENSG00000144597.9	15376077	0.0035153594025536397	0.0215779222386128	False	False	15376088	A	T	0.0009043679677136726	0.07624925398485896	0.990550514694448	25.0	0.011860679553576428	0.12451122186676905	1.5435192430690403	17.0	1.0	False	False										EAF1	+
chr3	ENSG00000144597.9	15376885	0.0324000652337047	0.0412901884346726	False	False	15376900	A	T						0.12451122186676905	1.5435192430690403	17.0	1.0	False	False										EAF1	+
chr3	ENSG00000144597.9	15380234	-0.00710916971008267	0.0189242058232508	False	False	15380245	A	T	0.019150817189909082	0.07645788682219476	0.8025204411979043	26.0	0.2504753660592911	0.12451122186676905	1.5435192430690403	17.0	1.0	False	False										EAF1	+
chr3	ENSG00000144597.9	15381365	-0.0166011817337289	0.0276039498354214	False	False	15381375	A	T	0.036111236571244605	0.07428093524111326	0.6274530699650098	16.0	0.48614407524661374	0.12451122186676905	1.5435192430690403	17.0	1.0	False	False										EAF1	+
chr3	ENSG00000144597.9	15386045	0.008708542923907159	0.0243686470908152	False	False	15386096	GT	AC	0.113788374312842	0.07575404685909841	0.13491102369623315	25.0	1.502076509846226	0.12451122186676905	1.5435192430690403	17.0	1.0	False	False										EAF1	+
chr3	ENSG00000144597.9	15394966	0.00575724814624545	0.024057636707965	False	False	15394987	A	T	0.0560616964273992	0.08019561110160105	0.4855610001392118	42.0	0.6990619019833115	0.12451122186676905	1.5435192430690403	17.0	1.0	False	False										EAF1	+
chr3	ENSG00000144597.9	15429597	-0.0461817858194379	0.0311835140206357	True	False	15429631	GTT	AAC	-0.04440015753888935	0.07228610353624687	0.5397955267810984	6.0	0.6142281208534848	0.12451122186676905	1.5435192430690403	17.0	1.0	False	False										EAF1	+
chr3	ENSG00000144597.9	15453982	0.000797885095204491	0.0324117865113476	False	False	15454005	GTTTT	AAAAC						0.12451122186676905	1.5435192430690403	17.0	1.0	False	False										EAF1	+
chr3	ENSG00000144597.9	15456551	0.00750540841283333	0.019570874522353	False	False	15456577	AAAC	GTTT	0.09180939301284036	0.07186398594431895	0.20295289538622496	5.0	1.2775438462872815	0.12451122186676905	1.5435192430690403	17.0	1.0	False	False										EAF1	+
chr3	ENSG00000144597.9	15458960	0.00391279876039367	0.0308672173485301	False	False	15458994	AAAT	ATTT	-0.1158928709805984	0.0750835284373676	0.12451122186676905	22.0	1.5435192430690403	0.12451122186676905	1.5435192430690403	17.0	1.0	True	False	15562246.0	0.13846297531982502	0.3203372001433442	chr3:15562246						EAF1	+
chr3	ENSG00000144597.9	15470845	0.004301366876808889	0.0403771964035408	False	False	15470866	A	T						0.12451122186676905	1.5435192430690403	17.0	1.0	False	False										EAF1	+
chr3	ENSG00000144597.9	15471529	0.0215710783896468	0.0273729864903559	False	False	15471539	T	A	-0.010878315179153752	0.0745311889322876	0.8841190139799393	17.0	0.14595654966723823	0.12451122186676905	1.5435192430690403	17.0	1.0	False	False										EAF1	+
chr3	ENSG00000144597.9	15539977	0.00725814478135339	0.0247622324111001	False	False	15540012	AC	GT	0.10991382506363544	0.07229857811286636	0.13011267323054565	8.0	1.5202764415649692	0.12451122186676905	1.5435192430690403	17.0	1.0	False	False										EAF1	+
chr3	ENSG00000144597.9	15563230	0.007921250588592891	0.0192971341216491	False	False	15563283	GT	AC	0.05459721093164932	0.07361102028489393	0.4592154485032153	13.0	0.7416988749829009	0.12451122186676905	1.5435192430690403	17.0	1.0	False	False										EAF1	+
chr3	ENSG00000144597.9	15567114	0.00787593017297336	0.0244889607853761	False	False	15567143	A	T	0.08717059454357692	0.0780278889675324	0.265564662533904	34.0	1.117172279002048	0.12451122186676905	1.5435192430690403	17.0	1.0	False	False										EAF1	+
chr3	ENSG00000144597.9	15483716	0.0172880496449587	0.0227112518058524	False	False	15483743	GT	AC	0.014282134291453003	0.07473588581982687	0.848662714368678	18.0	0.19110142516921982	0.12451122186676905	1.5435192430690403	17.0	1.0	False	False										EAF1	+
chr3	ENSG00000144597.9	15496861	0.0248703093085633	0.0293137814416474	False	False	15496881	AAAAAC	GTTTTT	0.07891694165706448	0.07120579962046103	0.2690931169339724	1.0	1.1082937355904314	0.12451122186676905	1.5435192430690403	17.0	1.0	False	False										EAF1	+
chr3	ENSG00000144597.9	15498321	-0.0058528368839841	0.0178015982230242	False	False	15498347	T	A	-0.034314115117465474	0.07193918493446212	0.6339104412942266	4.0	0.47698782170977116	0.12451122186676905	1.5435192430690403	17.0	1.0	False	False										EAF1	+
chr3	ENSG00000144597.9	15501295	0.0038954038900550704	0.0140716861146899	False	False	15501320	ATT	AAT	0.034259211980713335	0.07288968298104283	0.6388893690149433	9.0	0.4700145559642986	0.12451122186676905	1.5435192430690403	17.0	1.0	False	False										EAF1	+
chr3	ENSG00000206561.8	15394966	-0.00870400625002926	0.0210568401081403	False	False	15394987	A	T	0.018596705551663997	0.08030804252267255	0.8171796359858637	42.0	0.2315671627335927	0.008108284823917056	2.6779719061447995	16.0	0.43984238905979595	False	False										COLQ	-
