## Supplemental Dataset 2 for "Multi-tissue analysis reveals short tandem repeats as ubiquitous regulators of gene expression and complex traits": Heart-LeftVentricle_master.tab (part 20 of 78)

chrom	gene	str.start	mashr.beta	mashr.beta.se	mashr.top.str	mashr.significant	str.end	str.motif.forward	str.motif.reverse	linreg.beta	linreg.beta.se	linreg.pval	linreg.n.miss	linreg.absZ	linreg.top.pval	linreg.top.absZ	num.strs	linreg.qval	linreg.top.str	linreg.significant	mashr.top.snp	anova.pval	anova.qval	anova.best.snp	caviar.str.score	caviar.str.rank	caviar.topsnp	caviar.topsnp.score	caviar.nsnps	gene.name	gene.strand
chr3	ENSG00000206561.8	15429597	0.015675216845652998	0.0350284858541787	False	False	15429631	GTT	AAC	-0.01261226486879712	0.07235170537777721	0.8617995283077181	6.0	0.1743188333010734	0.008108284823917056	2.6779719061447995	16.0	0.43984238905979595	False	False										COLQ	-
chr3	ENSG00000206561.8	15453982	-0.0638802514587986	0.0463507472883006	False	False	15454005	GTTTT	AAAAC						0.008108284823917056	2.6779719061447995	16.0	0.43984238905979595	False	False										COLQ	-
chr3	ENSG00000206561.8	15456551	-0.0364385657546268	0.0321937102471561	False	False	15456577	AAAC	GTTT	-0.041084951348392414	0.07210784843626805	0.5694991665594045	5.0	0.5697708673793674	0.008108284823917056	2.6779719061447995	16.0	0.43984238905979595	False	False										COLQ	-
chr3	ENSG00000206561.8	15458960	-0.0049871753748682605	0.0223061963259167	False	False	15458994	AAAT	ATTT	0.026571138612052497	0.07556620463797133	0.7255408261750773	22.0	0.35162727490882534	0.008108284823917056	2.6779719061447995	16.0	0.43984238905979595	False	False										COLQ	-
chr3	ENSG00000206561.8	15470845	-0.0656126662700004	0.0447218990377712	False	False	15470866	A	T						0.008108284823917056	2.6779719061447995	16.0	0.43984238905979595	False	False										COLQ	-
chr3	ENSG00000206561.8	15471529	-0.0276870018390821	0.0270775487168438	False	False	15471539	T	A	-0.043925953951025054	0.07446365670466709	0.555998877593505	17.0	0.5898978897214424	0.008108284823917056	2.6779719061447995	16.0	0.43984238905979595	False	False										COLQ	-
chr3	ENSG00000206561.8	15539977	0.0265629816313259	0.0635211306315024	False	False	15540012	AC	GT	0.021885370061766447	0.07272187470943907	0.7637863523291542	8.0	0.30094617540058816	0.008108284823917056	2.6779719061447995	16.0	0.43984238905979595	False	False										COLQ	-
chr3	ENSG00000206561.8	15563230	-0.0017197639864842099	0.024951299695737998	False	False	15563283	GT	AC	-0.0419049394779575	0.07365622173487671	0.5701001426698526	13.0	0.5689259982516214	0.008108284823917056	2.6779719061447995	16.0	0.43984238905979595	False	False										COLQ	-
chr3	ENSG00000206561.8	15567114	-0.0164465267860722	0.0675041023991215	False	False	15567143	A	T	-0.011895835239185469	0.07832050280831325	0.8794642043937622	34.0	0.1518866045625386	0.008108284823917056	2.6779719061447995	16.0	0.43984238905979595	False	False										COLQ	-
chr3	ENSG00000206561.8	15612131	-0.0080990390474771	0.0258968179092059	False	False	15612160	AC	GT	-0.0953143633342403	0.07703001872830198	0.21768805493031768	30.0	1.2373664826751545	0.008108284823917056	2.6779719061447995	16.0	0.43984238905979595	False	False										COLQ	-
chr3	ENSG00000206561.8	15630103	0.0129231673888605	0.0200168007879553	False	False	15630130	AAAG	CTTT	0.021371105732178937	0.07579249029611128	0.7783026412076791	23.0	0.28196864423750745	0.008108284823917056	2.6779719061447995	16.0	0.43984238905979595	False	False										COLQ	-
chr3	ENSG00000206561.8	15658125	0.0681747166023982	0.0400924314151908	False	False	15658135	A	T	0.08233102498032338	0.07367116430372987	0.2652253102137815	14.0	1.1175474930855012	0.008108284823917056	2.6779719061447995	16.0	0.43984238905979595	False	False										COLQ	-
chr3	ENSG00000206561.8	15483716	0.0063948921041982396	0.0258698917875015	False	False	15483743	GT	AC	0.1376751542929837	0.07403175944963733	0.06457222680029427	18.0	1.8596769186154758	0.008108284823917056	2.6779719061447995	16.0	0.43984238905979595	False	False										COLQ	-
chr3	ENSG00000206561.8	15496861	-0.0174819973690415	0.0312242109345338	False	False	15496881	AAAAAC	GTTTTT	-0.06160802920528397	0.07129288722634651	0.38855964940506027	1.0	0.8641539374003152	0.008108284823917056	2.6779719061447995	16.0	0.43984238905979595	False	False										COLQ	-
chr3	ENSG00000206561.8	15498321	0.0305730113581093	0.0312906206536194	False	False	15498347	T	A	0.040308892589746334	0.07192307322454422	0.575826259893917	4.0	0.560444524720207	0.008108284823917056	2.6779719061447995	16.0	0.43984238905979595	False	False										COLQ	-
chr3	ENSG00000206561.8	15501295	-0.0517018431846049	0.0356637210240504	False	False	15501320	ATT	AAT	-0.0639433006637057	0.07278324181314695	0.3807698753418604	9.0	0.8785442784736681	0.008108284823917056	2.6779719061447995	16.0	0.43984238905979595	False	False										COLQ	-
chr3	ENSG00000131373.10	15539977	-0.0395413184930437	0.02586064022498	False	False	15540012	AC	GT	-0.05273955990304646	0.0726380655386122	0.4687004379009756	8.0	0.7260595324501271	0.007698720681972806	2.6960093899784194	10.0	0.31771578364633873	False	False										HACL1	-
chr3	ENSG00000131373.10	15563230	0.0637172408015363	0.0419909293081611	False	False	15563283	GT	AC	0.10865871062366632	0.07328448455986	0.13986556092521948	13.0	1.4826973441412699	0.007698720681972806	2.6960093899784194	10.0	0.31771578364633873	False	False										HACL1	-
chr3	ENSG00000131373.10	15567114	-0.011281364913738	0.0236060983797374	False	False	15567143	A	T	-0.03311279606300397	0.07828309264124568	0.6728616593488579	34.0	0.42298783742171103	0.007698720681972806	2.6960093899784194	10.0	0.31771578364633873	False	False										HACL1	-
chr3	ENSG00000131373.10	15612131	0.000293473762218351	0.0159856890469917	False	False	15612160	AC	GT	0.05293017543982237	0.07727384993256542	0.4943132177496799	30.0	0.68496878939011	0.007698720681972806	2.6960093899784194	10.0	0.31771578364633873	False	False										HACL1	-
chr3	ENSG00000131373.10	15630103	0.0138439524708763	0.0254414522590015	False	False	15630130	AAAG	CTTT	0.08373387946274842	0.07554357186153157	0.2692109379166695	23.0	1.1084183259990588	0.007698720681972806	2.6960093899784194	10.0	0.31771578364633873	False	False										HACL1	-
chr3	ENSG00000131373.10	15658125	-0.00238829762770841	0.0148384641884466	False	False	15658135	A	T	-0.004675003427514685	0.07392131928271449	0.9496420569477908	14.0	0.06324296526195619	0.007698720681972806	2.6960093899784194	10.0	0.31771578364633873	False	False										HACL1	-
chr3	ENSG00000131373.10	15691945	-0.0445059781150763	0.0316790001756293	False	False	15691956	A	T	-0.064398845777624	0.07587077501211753	0.3971675093665911	24.0	0.8487964669840091	0.007698720681972806	2.6960093899784194	10.0	0.31771578364633873	False	False										HACL1	-
chr3	ENSG00000131373.10	15699333	0.0078505984678326	0.0193694325619163	False	False	15699344	A	T	0.007000996066271914	0.08058032155017991	0.9308780089924884	43.0	0.0868822056252552	0.007698720681972806	2.6960093899784194	10.0	0.31771578364633873	False	False										HACL1	-
chr3	ENSG00000131373.10	15700035	-0.00293468843480968	0.0144859918355063	False	False	15700045	T	A	0.023308902372104395	0.0714091650448248	0.7444599388880329	1.0	0.32641331623851066	0.007698720681972806	2.6960093899784194	10.0	0.31771578364633873	False	False										HACL1	-
chr3	ENSG00000169814.8	15563230	0.028776864812547	0.04336104362769	False	False	15563283	GT	AC	0.1715504920999778	0.07262808882379489	0.019219388805257868	13.0	2.3620405669242026	0.009183096341005928	2.631279806169593	12.0	0.39837730381094727	False	False										BTD	+
chr3	ENSG00000169814.8	15567114	0.000417583185319019	0.023315413499999	False	False	15567143	A	T	-0.0027014743446928053	0.07832575918796023	0.972528423761134	34.0	0.03449024143143013	0.009183096341005928	2.631279806169593	12.0	0.39837730381094727	False	False										BTD	+
chr3	ENSG00000169814.8	15612131	-0.00488618266152973	0.0223686023015434	False	False	15612160	AC	GT	0.056575908040549225	0.07725838003223919	0.4650151577951101	30.0	0.7322947752326756	0.009183096341005928	2.631279806169593	12.0	0.39837730381094727	False	False										BTD	+
chr3	ENSG00000169814.8	15630103	0.0272200955979691	0.0255920071224286	False	False	15630130	AAAG	CTTT	0.017461179369342626	0.07579824654566054	0.8180796283870536	23.0	0.23036389580363295	0.009183096341005928	2.631279806169593	12.0	0.39837730381094727	False	False										BTD	+
chr3	ENSG00000169814.8	15634637	-0.00965202322455258	0.0234527090158542	False	False	15634652	AT	AT	-0.12123242324777594	0.07482186039465624	0.10696230164693342	21.0	1.6202807923823601	0.009183096341005928	2.631279806169593	12.0	0.39837730381094727	False	False										BTD	+
chr3	ENSG00000169814.8	15658125	-0.076573081341967	0.0381040085421893	False	False	15658135	A	T	-0.1270897912023716	0.07332270855616073	0.08472788129916271	14.0	1.7332937326643978	0.009183096341005928	2.631279806169593	12.0	0.39837730381094727	False	False										BTD	+
chr3	ENSG00000169814.8	15691945	0.0744524807076947	0.0491460428105056	False	False	15691956	A	T	0.14261342994900775	0.07525146320464696	0.05973925928763525	24.0	1.8951582318229399	0.009183096341005928	2.631279806169593	12.0	0.39837730381094727	False	False										BTD	+
chr3	ENSG00000169814.8	15699333	0.0174098781808729	0.0293418645276815	False	False	15699344	A	T	0.14140006670031918	0.07977264858289157	0.07828239214309958	43.0	1.7725381971414764	0.009183096341005928	2.631279806169593	12.0	0.39837730381094727	False	False										BTD	+
chr3	ENSG00000169814.8	15753361	-0.0423682414222111	0.0386441067874383	False	False	15753382	T	A	-0.12582468457560742	0.07414948470765205	0.09145260662399278	18.0	1.6969057178440865	0.009183096341005928	2.631279806169593	12.0	0.39837730381094727	False	False										BTD	+
chr3	ENSG00000169814.8	15784863	-0.00367135481741239	0.04681403579696299	False	False	15784895	AAAC	GTTT	0.0833547924728322	0.07407074334535706	0.2619348648719258	16.0	1.1253402991271195	0.009183096341005928	2.631279806169593	12.0	0.39837730381094727	False	False										BTD	+
chr3	ENSG00000169814.8	15785053	-0.0101356454969533	0.0295979747334988	False	False	15785106	AC	GT	-0.043102256971082636	0.0792314575829384	0.5872005023654031	38.0	0.5440043422899773	0.009183096341005928	2.631279806169593	12.0	0.39837730381094727	False	False										BTD	+
chr3	ENSG00000206560.6	15612131	0.019583695030726	0.0406559804734893	False	False	15612160	AC	GT	0.14946065019904	0.07651313980700446	0.05244338494517686	30.0	1.9533984695444104	0.014719897588378338	2.461116052078655	24.0	0.7780418902739248	False	False										ANKRD28	-
chr3	ENSG00000206560.6	15630103	0.00463779367235113	0.0166270214696612	False	False	15630130	AAAG	CTTT	0.07231936881535256	0.07561129837478263	0.3401656368238181	23.0	0.9564624648671821	0.014719897588378338	2.461116052078655	24.0	0.7780418902739248	False	False										ANKRD28	-
chr3	ENSG00000206560.6	15634637	0.0571367030617101	0.0336463295374739	False	False	15634652	AT	AT	0.123909981183397	0.07479693405553912	0.0993782980234664	21.0	1.65661845298886	0.014719897588378338	2.461116052078655	24.0	0.7780418902739248	False	False										ANKRD28	-
chr3	ENSG00000206560.6	15658125	0.0135389216660754	0.0260219595681405	False	False	15658135	A	T	0.10962364387050663	0.07347661078002217	0.1374333590061256	14.0	1.4919529181701534	0.014719897588378338	2.461116052078655	24.0	0.7780418902739248	False	False										ANKRD28	-
chr3	ENSG00000206560.6	15691945	0.000190493739452301	0.0208729178660743	False	False	15691956	A	T	-0.10240914695878428	0.07562886130663726	0.17747017522170774	24.0	1.3541013997760238	0.014719897588378338	2.461116052078655	24.0	0.7780418902739248	False	False										ANKRD28	-
chr3	ENSG00000206560.6	15699333	-0.0141479108187728	0.0282628500122037	False	False	15699344	A	T	-0.13048303024855915	0.07989336150831558	0.10446667475778564	43.0	1.6332149228065465	0.014719897588378338	2.461116052078655	24.0	0.7780418902739248	False	False										ANKRD28	-
chr3	ENSG00000206560.6	15700035	-0.00978826404812592	0.0273230754714832	False	False	15700045	T	A	-0.1098215337732384	0.07099652300769467	0.12351061755168626	1.0	1.5468579181171427	0.014719897588378338	2.461116052078655	24.0	0.7780418902739248	False	False										ANKRD28	-
chr3	ENSG00000206560.6	15753361	0.0129688920173452	0.0413584388099363	False	False	15753382	T	A	0.09862635188981864	0.07437910000765799	0.18653074923977106	18.0	1.325995499806588	0.014719897588378338	2.461116052078655	24.0	0.7780418902739248	False	False										ANKRD28	-
chr3	ENSG00000206560.6	15784863	0.00407181040332193	0.0172003295273747	False	False	15784895	AAAC	GTTT	0.04527305483879642	0.07425320092829013	0.5428173659294798	16.0	0.6097118275415329	0.014719897588378338	2.461116052078655	24.0	0.7780418902739248	False	False										ANKRD28	-
chr3	ENSG00000206560.6	15785053	-0.0179478530160353	0.0334565427406005	False	False	15785106	AC	GT	-0.014101218113309475	0.07929727348837451	0.8590849773963305	38.0	0.17782727568025153	0.014719897588378338	2.461116052078655	24.0	0.7780418902739248	False	False										ANKRD28	-
chr3	ENSG00000206560.6	15806035	-0.0206081778442665	0.054355306494921	False	False	15806059	A	T	-0.09587439217747484	0.07611963886285658	0.2095581182286722	26.0	1.2595224256148936	0.014719897588378338	2.461116052078655	24.0	0.7780418902739248	False	False										ANKRD28	-
chr3	ENSG00000206560.6	15811911	0.0279012659350137	0.040142687750771004	False	False	15811936	AT	AT	-0.025053443390653813	0.07667242486802382	0.7442517518527471	27.0	0.32675950230840206	0.014719897588378338	2.461116052078655	24.0	0.7780418902739248	False	False										ANKRD28	-
chr3	ENSG00000206560.6	15840825	0.0434216726852167	0.0437103151175271	False	False	15840841	A	T	0.046734771215623146	0.07729777019037311	0.5462607446633423	30.0	0.6046069776724766	0.014719897588378338	2.461116052078655	24.0	0.7780418902739248	False	False										ANKRD28	-
chr3	ENSG00000206560.6	15850263	-0.00197721841319173	0.0261525824137432	False	False	15850281	GTTT	AAAC						0.014719897588378338	2.461116052078655	24.0	0.7780418902739248	False	False										ANKRD28	-
chr3	ENSG00000206560.6	15853658	-0.0782573575316365	0.0506354786644271	False	False	15853686	AAAAC	GTTTT	-0.1053532392353859	0.07272027922527663	0.14908318322738565	10.0	1.4487463518809824	0.014719897588378338	2.461116052078655	24.0	0.7780418902739248	False	False										ANKRD28	-
chr3	ENSG00000206560.6	15885280	-0.00795781844773662	0.0364409123339338	False	False	15885291	A	T	-0.08420301883657648	0.07427089498805509	0.2584162175936079	17.0	1.1337283447320619	0.014719897588378338	2.461116052078655	24.0	0.7780418902739248	False	False										ANKRD28	-
chr3	ENSG00000206560.6	15886818	0.0952624359248542	0.0497490004986035	True	False	15886834	AT	AT	0.1164985007485924	0.07186476899451676	0.10665027524602493	6.0	1.6210794576892216	0.014719897588378338	2.461116052078655	24.0	0.7780418902739248	False	False										ANKRD28	-
chr3	ENSG00000206560.6	15893052	0.00380429638587005	0.0327894061074733	False	False	15893098	AAAT	ATTT	-0.05797219344038941	0.07300425688224578	0.4281476534489949	10.0	0.7940933298437275	0.014719897588378338	2.461116052078655	24.0	0.7780418902739248	False	False										ANKRD28	-
chr3	ENSG00000206560.6	15900951	0.003627394548654	0.0157687618052048	False	False	15900972	CCGCTG	AGCGGC	-0.017505172711031063	0.07351019671606357	0.8120418153849444	12.0	0.23813257878557417	0.014719897588378338	2.461116052078655	24.0	0.7780418902739248	False	False										ANKRD28	-
chr3	ENSG00000206560.6	15905112	0.006010085321726829	0.0444624720213333	False	False	15905126	A	T	-0.03834780162020997	0.07155881375630632	0.5926438602640731	2.0	0.5358920810342592	0.014719897588378338	2.461116052078655	24.0	0.7780418902739248	False	False										ANKRD28	-
chr3	ENSG00000206560.6	15928092	-0.0060362648419979605	0.0191223493626077	False	False	15928170	ATCC	ATGG	-0.11801257514756493	0.07281117987338194	0.10675394914142207	11.0	1.6208029502170938	0.014719897588378338	2.461116052078655	24.0	0.7780418902739248	False	False										ANKRD28	-
chr3	ENSG00000206560.6	15930576	-0.00556432111663768	0.0469590696370762	False	False	15930626	CT	AG	-0.06836508862600507	0.07162784024548534	0.3410443953124513	3.0	0.9544485550827995	0.014719897588378338	2.461116052078655	24.0	0.7780418902739248	False	False										ANKRD28	-
chr3	ENSG00000206560.6	15930661	0.0125374604671448	0.0271718493813344	False	False	15930685	GT	AC	0.1416181686425875	0.07200618338786151	0.05067580449790927	8.0	1.9667501036648594	0.014719897588378338	2.461116052078655	24.0	0.7780418902739248	False	False										ANKRD28	-
chr3	ENSG00000206560.6	15957585	0.0722176466322562	0.0494122520604385	False	False	15957641	GT	AC	0.09035542220663603	0.08025268121417516	0.2619650128277241	43.0	1.1258866475189668	0.014719897588378338	2.461116052078655	24.0	0.7780418902739248	False	False										ANKRD28	-
chr3	ENSG00000131374.10	17126929	0.0182563610863986	0.0276081991793866	False	False	17126939	T	A	0.03502458742983998	0.07598194485394713	0.6454067427536903	24.0	0.46095934365939717	9.358900466197757e-05	3.9992997603186917	30.0	0.030069932871928516	False	False										TBC1D5	-
chr3	ENSG00000131374.10	17135069	0.0304762847945012	0.0305821813917552	False	False	17135089	AT	AT	0.07737948855895067	0.07669243942394204	0.3144369343158781	28.0	1.008958498910313	9.358900466197757e-05	3.9992997603186917	30.0	0.030069932871928516	False	False										TBC1D5	-
chr3	ENSG00000131374.10	17153503	0.00648186922394611	0.0177428777997893	False	False	17153548	AC	GT	-0.014862302776015631	0.08083627898235843	0.8543692088791683	44.0	0.18385683956654109	9.358900466197757e-05	3.9992997603186917	30.0	0.030069932871928516	False	False										TBC1D5	-
chr3	ENSG00000131374.10	17183394	0.00327511556256161	0.0295291574484377	False	False	17183409	GT	AC	0.013470595714081877	0.07160498990817105	0.8509753054805388	2.0	0.1881237010347614	9.358900466197757e-05	3.9992997603186917	30.0	0.030069932871928516	False	False										TBC1D5	-
chr3	ENSG00000131374.10	17216081	-0.11682072878821499	0.0339959437331606	True	True	17216100	GTT	AAC	-0.06502781350351185	0.07145991824257603	0.3639511832007699	2.0	0.9099900350119361	9.358900466197757e-05	3.9992997603186917	30.0	0.030069932871928516	False	False										TBC1D5	-
chr3	ENSG00000131374.10	17227189	0.022790884686108997	0.0263497117407663	False	False	17227214	A	T	0.08239680557764198	0.07407666502159467	0.2674766346207263	16.0	1.1123179688721385	9.358900466197757e-05	3.9992997603186917	30.0	0.030069932871928516	False	False										TBC1D5	-
chr3	ENSG00000131374.10	17325582	-0.00462634000743712	0.0284249599009027	False	False	17325615	AC	GT	-0.06486466785709566	0.08433744189960897	0.4431243301480848	57.0	0.769108789596764	9.358900466197757e-05	3.9992997603186917	30.0	0.030069932871928516	False	False										TBC1D5	-
chr3	ENSG00000131374.10	17335688	0.0290317988452334	0.0415033178825709	False	False	17335716	ATTT	AAAT	0.0967847866291464	0.07278393433079351	0.18521880738502705	10.0	1.3297548081046586	9.358900466197757e-05	3.9992997603186917	30.0	0.030069932871928516	False	False										TBC1D5	-
chr3	ENSG00000131374.10	17398487	-0.00516255693582797	0.0225715325957054	False	False	17398498	A	T	-0.017275554471178175	0.07579849099344532	0.8199805242513514	23.0	0.22791422685013715	9.358900466197757e-05	3.9992997603186917	30.0	0.030069932871928516	False	False										TBC1D5	-
chr3	ENSG00000131374.10	17407783	0.0057886553366914605	0.0255785645636208	False	False	17407827	AAAC	GTTT	0.028675675426026236	0.07369066167162895	0.6976256520269234	13.0	0.38913581145202863	9.358900466197757e-05	3.9992997603186917	30.0	0.030069932871928516	False	False										TBC1D5	-
chr3	ENSG00000131374.10	17412561	-0.0024341358547149	0.0134612734752517	False	False	17412587	AC	GT	-0.021333706858257362	0.07451863573599436	0.7749876452031245	17.0	0.2862868683457747	9.358900466197757e-05	3.9992997603186917	30.0	0.030069932871928516	False	False										TBC1D5	-
chr3	ENSG00000131374.10	17413528	0.00825604115036213	0.020467462136351002	False	False	17413550	AAAC	GTTT	0.09961720633081146	0.0719975425774218	0.16808988479081272	6.0	1.3836195342874258	9.358900466197757e-05	3.9992997603186917	30.0	0.030069932871928516	False	False										TBC1D5	-
chr3	ENSG00000131374.10	17434611	0.004808496967820679	0.019720554439202998	False	False	17434621	T	A	0.07658102853408412	0.07833669599041977	0.32973562935747425	35.0	0.9775881860456515	9.358900466197757e-05	3.9992997603186917	30.0	0.030069932871928516	False	False										TBC1D5	-
chr3	ENSG00000131374.10	17449761	-0.0019600735802518103	0.0147808670114582	False	False	17449808	AC	GT	-0.02780670197596205	0.07952496572111445	0.7270594746211982	39.0	0.3496600309577898	9.358900466197757e-05	3.9992997603186917	30.0	0.030069932871928516	False	False										TBC1D5	-
chr3	ENSG00000131374.10	17479055	0.0471304395002994	0.028925027248780003	False	False	17479076	GT	AC	0.01886528965011376	0.07272635166637059	0.7956081739884253	8.0	0.2594010178959281	9.358900466197757e-05	3.9992997603186917	30.0	0.030069932871928516	False	False										TBC1D5	-
chr3	ENSG00000131374.10	17503125	8.00235311089775e-05	0.0268207625739617	False	False	17503167	GT	AC						9.358900466197757e-05	3.9992997603186917	30.0	0.030069932871928516	False	False										TBC1D5	-
chr3	ENSG00000131374.10	17525948	-0.00621365883779768	0.0273354017811434	False	False	17525981	GT	AC	0.022056634394741384	0.07928586543867451	0.7812269822207666	38.0	0.27819125480570805	9.358900466197757e-05	3.9992997603186917	30.0	0.030069932871928516	False	False										TBC1D5	-
chr3	ENSG00000131374.10	17574546	-0.00577917627077489	0.0236547528915106	False	False	17574598	AC	GT	-0.03254936191580361	0.07620888289183463	0.6698354248336429	25.0	0.42710719119189583	9.358900466197757e-05	3.9992997603186917	30.0	0.030069932871928516	False	False										TBC1D5	-
chr3	ENSG00000131374.10	17601087	0.0226678641596361	0.0308913335271047	False	False	17601099	T	A	0.11174905623768253	0.07712890744744197	0.14926281007936348	31.0	1.448860873775916	9.358900466197757e-05	3.9992997603186917	30.0	0.030069932871928516	False	False										TBC1D5	-
chr3	ENSG00000131374.10	17641706	-0.0011131614330753198	0.0161665965440858	False	False	17641737	ATGTT	AACAT	-0.06552222649436934	0.07164153455487554	0.3615452094981276	3.0	0.9145843525194317	9.358900466197757e-05	3.9992997603186917	30.0	0.030069932871928516	False	False										TBC1D5	-
chr3	ENSG00000131374.10	17663200	-0.0206954484571039	0.0255411274259697	False	False	17663213	T	A	-0.05488405363921253	0.07820798684584138	0.4838231346647286	34.0	0.7017704438217608	9.358900466197757e-05	3.9992997603186917	30.0	0.030069932871928516	False	False										TBC1D5	-
chr3	ENSG00000131374.10	17678519	0.0309174736701216	0.0403277512932825	False	False	17678531	T	A	0.0860808528844049	0.07876349435044032	0.27607921400837504	37.0	1.092902918976749	9.358900466197757e-05	3.9992997603186917	30.0	0.030069932871928516	False	False										TBC1D5	-
chr3	ENSG00000131374.10	17696952	-0.0465336071423283	0.027782670945817	False	False	17696978	AAATT	AATTT	-0.000510576252596377	0.07273928726419532	0.9944068871037968	8.0	0.007019263891628747	9.358900466197757e-05	3.9992997603186917	30.0	0.030069932871928516	False	False										TBC1D5	-
chr3	ENSG00000131374.10	17698321	0.00832257440218064	0.0178403114662149	False	False	17698335	AT	AT	0.0603929374716693	0.07148077357076227	0.3992112109366103	2.0	0.8448836582872654	9.358900466197757e-05	3.9992997603186917	30.0	0.030069932871928516	False	False										TBC1D5	-
chr3	ENSG00000131374.10	17747915	-0.00027929358722373	0.0215110650379219	False	False	17747932	AC	GT	0.11299396376741615	0.07208300639767314	0.11864931524696096	7.0	1.5675534278362677	9.358900466197757e-05	3.9992997603186917	30.0	0.030069932871928516	False	False										TBC1D5	-
chr3	ENSG00000131374.10	17790504	0.0178993028447034	0.0251827000155533	False	False	17790532	A	T	0.0017934126278313027	0.08006394814623972	0.9821577034571228	41.0	0.022399752564731996	9.358900466197757e-05	3.9992997603186917	30.0	0.030069932871928516	False	False										TBC1D5	-
chr3	ENSG00000131374.10	17804160	-0.000317752934758202	0.0138152320460027	False	False	17804194	AC	GT	0.020460829219796948	0.0751488674906542	0.7857312919805193	20.0	0.27227062633168136	9.358900466197757e-05	3.9992997603186917	30.0	0.030069932871928516	False	False										TBC1D5	-
chr3	ENSG00000131374.10	17809360	0.0019463131500312301	0.0190411985824248	False	False	17809411	ATCT	AGAT	0.03328767733467673	0.07348071747570338	0.6510706508060753	12.0	0.45301241574952505	9.358900466197757e-05	3.9992997603186917	30.0	0.030069932871928516	False	False										TBC1D5	-
chr3	ENSG00000131374.10	17849589	0.0351317642015955	0.0680752302899134	False	False	17849619	GTTTTT	AAAAAC						9.358900466197757e-05	3.9992997603186917	30.0	0.030069932871928516	False	False										TBC1D5	-
chr3	ENSG00000131374.10	17855705	0.0288701281529569	0.0279511660487433	False	False	17855715	A	T	0.06227145764005236	0.07202872204759231	0.3883720771886073	5.0	0.8645364775305479	9.358900466197757e-05	3.9992997603186917	30.0	0.030069932871928516	False	False										TBC1D5	-
chr3	ENSG00000131374.10	17861163	0.0223989874262542	0.025637595262732002	False	False	17861225	ATCT	AGAT	0.047658915526241415	0.07265664077373164	0.5126558674644834	8.0	0.6559471373671334	9.358900466197757e-05	3.9992997603186917	30.0	0.030069932871928516	False	False										TBC1D5	-
chr3	ENSG00000131386.13	16262690	-0.0147183470145488	0.0257508964285933	False	False	16262700	A	T	-0.10404243197136692	0.07742739208149997	0.180876791989646	32.0	1.3437419132217703	0.04980590923570385	1.973894195918618	14.0	1.0	False	False										GALNT15	+
chr3	ENSG00000131386.13	16272087	-0.0265937558113058	0.0273113592798426	False	False	16272108	A	T	-0.06467566304145089	0.07543462860025225	0.3924110371196461	22.0	0.8573736524134569	0.04980590923570385	1.973894195918618	14.0	1.0	False	False										GALNT15	+
chr3	ENSG00000131386.13	16288605	-0.0132651160204049	0.0270500939487465	False	False	16288642	GT	AC	-0.014750967070444791	0.07624098913476281	0.8468127917305158	25.0	0.1934781701791818	0.04980590923570385	1.973894195918618	14.0	1.0	False	False										GALNT15	+
chr3	ENSG00000131386.13	16297866	0.0402283182737901	0.0291452082969774	True	False	16297876	A	T	0.11365291169598167	0.07226798363407222	0.11747026908532078	8.0	1.572659232772584	0.04980590923570385	1.973894195918618	14.0	1.0	False	False										GALNT15	+
chr3	ENSG00000131386.13	16369269	-0.00880294631223363	0.0188561099197782	False	False	16369284	A	T	-0.07825775086201374	0.07956392792555426	0.3268337599003416	40.0	0.9835833009053716	0.04980590923570385	1.973894195918618	14.0	1.0	False	False										GALNT15	+
chr3	ENSG00000131386.13	16370850	0.00234743085426177	0.0290161943688933	False	False	16370872	AAAGGG	CCCTTT	0.06906131232879834	0.07162439741346785	0.3361385538563971	3.0	0.9642149159053509	0.04980590923570385	1.973894195918618	14.0	1.0	False	False										GALNT15	+
chr3	ENSG00000131386.13	16148709	0.0191107379024687	0.0584259706536428	False	False	16148722	GT	AC						0.04980590923570385	1.973894195918618	14.0	1.0	False	False										GALNT15	+
chr3	ENSG00000131386.13	16158956	-0.0138837999577694	0.030598320899398002	False	False	16158992	AT	AT	-0.07789163349234146	0.07646348199638267	0.3098035959313941	27.0	1.0186775629185492	0.04980590923570385	1.973894195918618	14.0	1.0	False	False										GALNT15	+
chr3	ENSG00000131386.13	16161926	0.0352354653114934	0.0322928512452474	False	False	16161942	AG	CT	0.07007170556941766	0.07199138967897023	0.3316117231257716	5.0	0.9733345318361963	0.04980590923570385	1.973894195918618	14.0	1.0	False	False										GALNT15	+
chr3	ENSG00000131386.13	16169824	-0.00861465147025208	0.0377935195648314	False	False	16169840	T	A	-0.09474753001899566	0.07241206692810613	0.19230983475142344	8.0	1.308449462063625	0.04980590923570385	1.973894195918618	14.0	1.0	False	False										GALNT15	+
chr3	ENSG00000131386.13	16178845	-0.0138243920662744	0.0318060434431017	False	False	16178870	CT	AG	0.014142473277511404	0.0816414923287415	0.8627068992062463	47.0	0.17322654050179107	0.04980590923570385	1.973894195918618	14.0	1.0	False	False										GALNT15	+
chr3	ENSG00000131386.13	16180568	-0.00509279444447026	0.0254288738959323	False	False	16180578	T	A	0.0875490471438773	0.07685542876479347	0.2562666753535246	29.0	1.1391394017436338	0.04980590923570385	1.973894195918618	14.0	1.0	False	False										GALNT15	+
chr3	ENSG00000131386.13	16208078	0.0173511563543365	0.0341877990374359	False	False	16208128	AC	GT	0.11206282063449192	0.07152817207340698	0.11882413954523313	4.0	1.5666948754049745	0.04980590923570385	1.973894195918618	14.0	1.0	False	False										GALNT15	+
chr3	ENSG00000131386.13	16241616	-0.0018656916007532	0.0176499884855665	False	False	16241636	AG	CT	-0.051677500714439495	0.07169988410751066	0.4719325763658916	3.0	0.7207473395208209	0.04980590923570385	1.973894195918618	14.0	1.0	False	False										GALNT15	+
chr3	ENSG00000154813.5	16262690	-0.0005640028119530309	0.0157393657158649	False	False	16262700	A	T	0.01918576116390651	0.07783556508001092	0.8056086103650358	32.0	0.24649093437151182	0.00046152936736388	3.5645774889034163	12.0	0.05021938467586435	False	False										DPH3	-
chr3	ENSG00000154813.5	16272087	-0.0108324632131247	0.0272387542496612	False	False	16272108	A	T	-0.08049512322555348	0.07534759585270323	0.2868489509879276	22.0	1.0683170752111737	0.00046152936736388	3.5645774889034163	12.0	0.05021938467586435	False	False										DPH3	-
chr3	ENSG00000154813.5	16288605	-0.0734981490849457	0.0382216486649314	False	False	16288642	GT	AC	-0.11209962246329642	0.07576868388213008	0.14083644281688812	25.0	1.4794980817891037	0.00046152936736388	3.5645774889034163	12.0	0.05021938467586435	False	False										DPH3	-
chr3	ENSG00000154813.5	16369269	-0.152757608270322	0.0416618033751677	True	True	16369284	A	T	-0.22063657589404215	0.07784189027372705	0.005194857444726223	40.0	2.8344195537670633	0.00046152936736388	3.5645774889034163	12.0	0.05021938467586435	False	False										DPH3	-
chr3	ENSG00000154813.5	16370850	0.00258559509786059	0.0336956731616335	False	False	16370872	AAAGGG	CCCTTT	-0.08452750098754991	0.07153886916874108	0.23882650529332905	3.0	1.1815604855057482	0.00046152936736388	3.5645774889034163	12.0	0.05021938467586435	False	False										DPH3	-
chr3	ENSG00000154813.5	16385838	-0.0292858038868282	0.0269061289366398	False	False	16385849	T	A	-0.049591617666832406	0.07423795813423384	0.5049788120087746	16.0	0.6680089123297681	0.00046152936736388	3.5645774889034163	12.0	0.05021938467586435	False	False										DPH3	-
chr3	ENSG00000154813.5	16386772	-0.0228723280579466	0.0245996474259754	False	False	16386808	GT	AC	0.04581355657689677	0.07661596815722728	0.550660017519558	27.0	0.5979635535360016	0.00046152936736388	3.5645774889034163	12.0	0.05021938467586435	False	False										DPH3	-
chr3	ENSG00000154813.5	16399938	-0.007224880728294459	0.0189832059167932	False	False	16399964	T	A	-0.06855324521955643	0.07315106083980281	0.3498985477316161	11.0	0.9371462892340635	0.00046152936736388	3.5645774889034163	12.0	0.05021938467586435	False	False										DPH3	-
chr3	ENSG00000154813.5	16208078	0.0019552940754000397	0.0141280908486301	False	False	16208128	AC	GT	0.07479773909129682	0.07177993492731875	0.2986955378934467	4.0	1.0420424477541497	0.00046152936736388	3.5645774889034163	12.0	0.05021938467586435	False	False										DPH3	-
chr3	ENSG00000154813.5	16227245	-0.0125814325616256	0.0268854649902829	False	False	16227306	AGAT	ATCT	-0.005242213181116499	0.07161050342673612	0.9417183966286218	2.0	0.07320452908810712	0.00046152936736388	3.5645774889034163	12.0	0.05021938467586435	False	False										DPH3	-
chr3	ENSG00000154813.5	16241616	-0.0143740742191358	0.0215977236134934	False	False	16241636	AG	CT	-0.039677167876503744	0.07173928032819049	0.5808491508528675	3.0	0.5530745178232893	0.00046152936736388	3.5645774889034163	12.0	0.05021938467586435	False	False										DPH3	-
chr3	ENSG00000154814.9	16262690	0.0369404140277492	0.0408295027497886	False	False	16262700	A	T	0.163517222063642	0.07680207218197957	0.03473196338638036	32.0	2.129073049958785	0.008798710147051008	2.646578419360308	20.0	0.5247035854920451	False	False										OXNAD1	+
chr3	ENSG00000154814.9	16272087	-0.0146229790889545	0.0245297123663613	False	False	16272108	A	T	-0.12865175858426128	0.07496470502893544	0.08790153596412598	22.0	1.7161644074315148	0.008798710147051008	2.646578419360308	20.0	0.5247035854920451	False	False										OXNAD1	+
chr3	ENSG00000154814.9	16288605	-0.021404288155336	0.0349039715397835	False	False	16288642	GT	AC	-0.05685787073090071	0.07612593538341386	0.4561483608644615	25.0	0.7468922443386984	0.008798710147051008	2.646578419360308	20.0	0.5247035854920451	False	False										OXNAD1	+
chr3	ENSG00000154814.9	16297866	0.0600955890527181	0.0595719908917644	False	False	16297876	A	T	0.08866631042941528	0.0724528047589118	0.22255858056958935	8.0	1.2237802349329918	0.008798710147051008	2.646578419360308	20.0	0.5247035854920451	False	False										OXNAD1	+
chr3	ENSG00000154814.9	16369269	-0.0885949782512446	0.0596563937505248	True	False	16369284	A	T	-0.1271838860662183	0.07916057449852744	0.11013901224333997	40.0	1.6066569358789102	0.008798710147051008	2.646578419360308	20.0	0.5247035854920451	False	False										OXNAD1	+
chr3	ENSG00000154814.9	16385838	0.0590204904644473	0.0521808262295825	False	False	16385849	T	A	0.14300580558400613	0.07356544572182043	0.0534547806989694	16.0	1.943926311882439	0.008798710147051008	2.646578419360308	20.0	0.5247035854920451	False	False										OXNAD1	+
chr3	ENSG00000154814.9	16386772	0.03557023621254799	0.041247551217975	False	False	16386808	GT	AC	0.1531625710514438	0.07579155729906281	0.04486559312731084	27.0	2.020839477503884	0.008798710147051008	2.646578419360308	20.0	0.5247035854920451	False	False										OXNAD1	+
chr3	ENSG00000154814.9	16399938	-0.0297364544229652	0.031210608734065	False	False	16399964	T	A	-0.07049840184758965	0.0731411206047382	0.3363634597840455	11.0	0.9638682216611083	0.008798710147051008	2.646578419360308	20.0	0.5247035854920451	False	False										OXNAD1	+
chr3	ENSG00000154814.9	16434078	-0.0125227985004772	0.0306244649664882	False	False	16434135	AT	AT	-0.02832023159363552	0.07349197288332701	0.700419822146688	12.0	0.38535135855715313	0.008798710147051008	2.646578419360308	20.0	0.5247035854920451	False	False										OXNAD1	+
chr3	ENSG00000154814.9	16434174	-0.007297792793458871	0.0190779707328502	False	False	16434201	AC	GT	-0.01646448947591924	0.07371098528043493	0.8234988584409779	13.0	0.22336547820219413	0.008798710147051008	2.646578419360308	20.0	0.5247035854920451	False	False										OXNAD1	+
chr3	ENSG00000154814.9	16434566	-0.00174955758046817	0.0171362999843904	False	False	16434585	AAAC	GTTT	0.04892015109846147	0.07134304947398493	0.4937105916604026	1.0	0.6857031127650366	0.008798710147051008	2.646578419360308	20.0	0.5247035854920451	False	False										OXNAD1	+
chr3	ENSG00000154814.9	16436955	0.020549523617577	0.0359270197122066	False	False	16436967	T	A	0.05020435923398815	0.0772847415169433	0.5168415267582773	30.0	0.649602473251227	0.008798710147051008	2.646578419360308	20.0	0.5247035854920451	False	False										OXNAD1	+
chr3	ENSG00000154814.9	16451720	0.0779133645600774	0.0598286138748429	False	False	16451766	AC	GT	0.13302592114299974	0.07884868156287005	0.09355664995914753	39.0	1.6871039376470922	0.008798710147051008	2.646578419360308	20.0	0.5247035854920451	False	False										OXNAD1	+
chr3	ENSG00000154814.9	16462854	0.0166052235681029	0.0367033954857676	False	False	16462876	T	A	0.09719680314616012	0.07678637580117699	0.2073344151005038	29.0	1.2658079266279199	0.008798710147051008	2.646578419360308	20.0	0.5247035854920451	False	False										OXNAD1	+
chr3	ENSG00000154814.9	16468168	-0.0368285673953449	0.0370856936363722	False	False	16468205	GT	AC	-0.1401596495847848	0.07827656388681539	0.07525308854804852	37.0	1.7905697775320049	0.008798710147051008	2.646578419360308	20.0	0.5247035854920451	False	False										OXNAD1	+
chr3	ENSG00000154814.9	16485251	-0.0024910932825783	0.014992001411332	False	False	16485291	AC	GT	-0.027865814445748843	0.07853691026506712	0.7231921409263844	35.0	0.35481169747701974	0.008798710147051008	2.646578419360308	20.0	0.5247035854920451	False	False										OXNAD1	+
chr3	ENSG00000154814.9	16208078	0.00310924868386476	0.0187594880744732	False	False	16208128	AC	GT	0.09410330550310007	0.07166215237033549	0.1906908024362508	4.0	1.313152094801636	0.008798710147051008	2.646578419360308	20.0	0.5247035854920451	False	False										OXNAD1	+
chr3	ENSG00000154814.9	16227245	-0.0110844591056486	0.0199913596710002	False	False	16227306	AGAT	ATCT	0.0031498549200838807	0.07161113215329606	0.9649609318762098	2.0	0.04398554841084022	0.008798710147051008	2.646578419360308	20.0	0.5247035854920451	False	False										OXNAD1	+
chr3	ENSG00000154814.9	16241616	-0.00339537912578368	0.0215066437527804	False	False	16241636	AG	CT	-0.04969752341312462	0.07170709882206454	0.4890990026994035	3.0	0.6930628100914398	0.008798710147051008	2.646578419360308	20.0	0.5247035854920451	False	False										OXNAD1	+
chr3	ENSG00000131379.5	14636409	-0.00200214426659787	0.0154441035137983	False	False	14636423	ATT	AAT	-0.06537261915188787	0.07109464702679141	0.3589506072968637	0.0	0.9195153487048435	0.07358571366048049	1.799681449000527	18.0	1.0	False	False										C3orf20	+
chr3	ENSG00000131379.5	14638278	0.00368302835960135	0.0307263801497974	False	False	14638289	T	A						0.07358571366048049	1.799681449000527	18.0	1.0	False	False										C3orf20	+
chr3	ENSG00000131379.5	14639855	0.0218485572878631	0.0319372219659182	False	False	14639885	AC	GT	0.025692212471601583	0.07177211610792777	0.7207554858469505	3.0	0.3579692764383142	0.07358571366048049	1.799681449000527	18.0	1.0	False	False										C3orf20	+
chr3	ENSG00000131379.5	14642563	0.00470373761651247	0.0196601969201807	False	False	14642610	AC	GT	0.014731248603039185	0.07292458179059345	0.8401299679962778	9.0	0.20200662439643047	0.07358571366048049	1.799681449000527	18.0	1.0	False	False										C3orf20	+
chr3	ENSG00000131379.5	14692571	-0.15950613619197798	0.049158267089229005	False	False	14692582	T	A	-0.12567969285392389	0.07353718558497481	0.08914382671101853	15.0	1.7090631338983808	0.07358571366048049	1.799681449000527	18.0	1.0	False	False										C3orf20	+
chr3	ENSG00000131379.5	14702013	0.148066957040539	0.0434941562271867	True	True	14702027	A	T	0.11890117780228435	0.07092186380012748	0.09523268774272962	1.0	1.6765094913096548	0.07358571366048049	1.799681449000527	18.0	1.0	False	False										C3orf20	+
chr3	ENSG00000131379.5	14706746	-0.0889638544035575	0.0376691599375863	False	False	14706770	ATTG	AATC	-0.07418846146837405	0.07123173135593476	0.2989225442126475	1.0	1.0415086093817505	0.07358571366048049	1.799681449000527	18.0	1.0	False	False										C3orf20	+
chr3	ENSG00000131379.5	14717198	0.0986830309683478	0.0328961413980078	False	False	14717223	ATTT	AAAT	0.05269972064408393	0.07132931458813012	0.4608984524265979	1.0	0.7388227539880731	0.07358571366048049	1.799681449000527	18.0	1.0	False	False										C3orf20	+
chr3	ENSG00000131379.5	14727701	-0.0173394169201029	0.0328550300765083	False	False	14727719	GT	AC	0.1252715151481704	0.07415471699784601	0.09289794207184088	18.0	1.6893263196164472	0.07358571366048049	1.799681449000527	18.0	1.0	False	False										C3orf20	+
chr3	ENSG00000131379.5	14748953	-0.00775729002113058	0.0215792115170884	False	False	14748999	GT	AC	-0.03641790647073368	0.08132486305907974	0.6549337211576437	46.0	0.44780778105064023	0.07358571366048049	1.799681449000527	18.0	1.0	False	False										C3orf20	+
chr3	ENSG00000131379.5	14753661	0.0792698901129333	0.0315522120710032	False	False	14753723	AC	GT	0.13294954559954852	0.07387393234140605	0.07358571366048049	17.0	1.799681449000527	0.07358571366048049	1.799681449000527	18.0	1.0	True	False	14741496.0	0.21602055656467695	0.39614048054300444	chr3:14741496						C3orf20	+
chr3	ENSG00000131379.5	14762041	0.0607590185726639	0.0289990972880819	False	False	14762091	GTT	AAC	0.08560538034054044	0.0715322621632326	0.2328690833671512	3.0	1.1967380556928813	0.07358571366048049	1.799681449000527	18.0	1.0	False	False										C3orf20	+
chr3	ENSG00000131379.5	14791504	-0.0020819738333074803	0.0222601721095599	False	False	14791520	A	T	-0.0984060067390495	0.07723833626757877	0.20442420774067108	31.0	1.274056530660358	0.07358571366048049	1.799681449000527	18.0	1.0	False	False										C3orf20	+
chr3	ENSG00000131379.5	14805988	0.0106197726242086	0.0225093611926472	False	False	14806043	ATT	AAT	0.01217823476223906	0.0743239025448215	0.8700292608697244	16.0	0.16385354300919408	0.07358571366048049	1.799681449000527	18.0	1.0	False	False										C3orf20	+
chr3	ENSG00000131379.5	14853509	0.000695569792377994	0.0191828039501273	False	False	14853558	GT	AC	-0.02768210770118908	0.07471486584533325	0.7114455458945059	18.0	0.3705033447894242	0.07358571366048049	1.799681449000527	18.0	1.0	False	False										C3orf20	+
chr3	ENSG00000131379.5	14881437	0.0138134777328803	0.0204545400529824	False	False	14881473	AAAC	GTTT	0.012298600963311512	0.0721633254764823	0.8648535559872986	5.0	0.1704273033719818	0.07358571366048049	1.799681449000527	18.0	1.0	False	False										C3orf20	+
chr3	ENSG00000131379.5	14899863	0.0121988154445641	0.0227114610839134	False	False	14899923	ATGG	ATCC	0.0648278118408304	0.07768613443664615	0.4052150253779163	32.0	0.8344836863224049	0.07358571366048049	1.799681449000527	18.0	1.0	False	False										C3orf20	+
chr3	ENSG00000131379.5	14901081	-0.00901324387909401	0.0199693462358632	False	False	14901095	AAAG	CTTT	-0.06850295036430787	0.07456793032846923	0.3595070367589882	18.0	0.9186650355260589	0.07358571366048049	1.799681449000527	18.0	1.0	False	False										C3orf20	+
chr3	ENSG00000131379.5	14902316	0.005129157032371	0.0157393374786103	False	False	14902327	A	T	0.020665046125585302	0.07330789964138468	0.7783383008167697	11.0	0.28189385082203633	0.07358571366048049	1.799681449000527	18.0	1.0	False	False										C3orf20	+
chr3	ENSG00000131379.5	14910812	-0.0230201453056123	0.0468052556093172	False	False	14910842	AAAC	GTTT						0.07358571366048049	1.799681449000527	18.0	1.0	False	False										C3orf20	+
chr3	ENSG00000154781.11	14636409	-0.0132286794813972	0.0305602745023151	False	False	14636423	ATT	AAT	-0.06755167981023966	0.07108430579765898	0.34312234481488746	0.0	0.9503037140508213	0.006569535522345847	2.7485427492455154	14.0	0.35482256544452423	False	False										CCDC174	+
chr3	ENSG00000154781.11	14638278	0.00623373742803754	0.0323143407858152	False	False	14638289	T	A						0.006569535522345847	2.7485427492455154	14.0	0.35482256544452423	False	False										CCDC174	+
chr3	ENSG00000154781.11	14639855	-0.0378513354092701	0.0344416942638875	False	False	14639885	AC	GT	-0.12662212056647895	0.07121793322833589	0.0769780293509612	3.0	1.7779527546876224	0.006569535522345847	2.7485427492455154	14.0	0.35482256544452423	False	False										CCDC174	+
chr3	ENSG00000154781.11	14692571	0.189731816635268	0.0443986874824314	False	False	14692582	T	A	0.19909346114360854	0.07264098810149719	0.006740311194808937	15.0	2.7407867974679307	0.006569535522345847	2.7485427492455154	14.0	0.35482256544452423	False	False										CCDC174	+
chr3	ENSG00000154781.11	14702013	-0.212230854266397	0.0422123385092808	True	True	14702027	A	T	-0.15217676618694656	0.07059666378748278	0.03233538564930645	1.0	2.155580136832591	0.006569535522345847	2.7485427492455154	14.0	0.35482256544452423	False	False										CCDC174	+
chr3	ENSG00000154781.11	14706746	0.10094383319436499	0.040104149292456	False	False	14706770	ATTG	AATC	0.1612003000744231	0.07049440791455773	0.02328134330223541	1.0	2.286710461768894	0.006569535522345847	2.7485427492455154	14.0	0.35482256544452423	False	False										CCDC174	+
chr3	ENSG00000154781.11	14717198	-0.12567636634802998	0.0402852860816839	False	False	14717223	ATTT	AAAT	-0.1836228119709822	0.07021405547571141	0.009611591205623979	1.0	2.615185958522242	0.006569535522345847	2.7485427492455154	14.0	0.35482256544452423	False	False										CCDC174	+
chr3	ENSG00000154781.11	14727701	0.0513214668664687	0.0297244772329288	False	False	14727719	GT	AC	-0.002479976616663781	0.07474327942793492	0.973568073402134	18.0	0.03317992782287396	0.006569535522345847	2.7485427492455154	14.0	0.35482256544452423	False	False										CCDC174	+
chr3	ENSG00000154781.11	14748953	-0.005950229820590421	0.0214448704339096	False	False	14748999	GT	AC	-0.014945244061884475	0.08136975696703116	0.8545181672430351	46.0	0.1836707472032869	0.006569535522345847	2.7485427492455154	14.0	0.35482256544452423	False	False										CCDC174	+
chr3	ENSG00000154781.11	14753661	-0.0385065648181285	0.0307575775540404	False	False	14753723	AC	GT	-0.06525310707164388	0.07437674487280944	0.38147573180505107	17.0	0.877332117494954	0.006569535522345847	2.7485427492455154	14.0	0.35482256544452423	False	False										CCDC174	+
chr3	ENSG00000154781.11	14762041	0.0043003846710648105	0.0156494406504961	False	False	14762091	GTT	AAC	0.03356818989133024	0.07175535385849496	0.6404424004539879	3.0	0.4678144289766633	0.006569535522345847	2.7485427492455154	14.0	0.35482256544452423	False	False										CCDC174	+
chr3	ENSG00000154781.11	14791504	-0.00526102884336969	0.016498211058296002	False	False	14791520	A	T	0.003301343739246329	0.07761462961127799	0.9661232737296791	31.0	0.04253507046004918	0.006569535522345847	2.7485427492455154	14.0	0.35482256544452423	False	False										CCDC174	+
chr3	ENSG00000154781.11	14805988	0.0024100823400551603	0.0146712484427275	False	False	14806043	ATT	AAT	-0.015498252609064954	0.07432048728074088	0.8350475262950939	16.0	0.20853270983707758	0.006569535522345847	2.7485427492455154	14.0	0.35482256544452423	False	False										CCDC174	+
chr3	ENSG00000154781.11	14608530	0.0192511628963271	0.0493905424331202	False	False	14608561	AATG	ATTC	0.1910166874261126	0.0706561631737018	0.007474501740791623	4.0	2.703468159692104	0.006569535522345847	2.7485427492455154	14.0	0.35482256544452423	False	False										CCDC174	+
chr3	ENSG00000131389.12	14357455	0.0260614321404055	0.037282464636797005	False	False	14357465	T	A	0.15320547541580873	0.0747004716872703	0.041764449666827366	22.0	2.0509304955555785	0.005918008566762048	2.7913625648459126	17.0	0.3763098995599267	False	False										SLC6A6	+
chr3	ENSG00000131389.12	14373234	0.00680923671526561	0.0259276844041167	False	False	14373246	T	A						0.005918008566762048	2.7913625648459126	17.0	0.3763098995599267	False	False										SLC6A6	+
chr3	ENSG00000131389.12	14376193	0.00117780037388408	0.0181464762875521	False	False	14376250	AC	GT	0.0939127325085133	0.0722269959252291	0.1950923132899868	7.0	1.3002441996304779	0.005918008566762048	2.7913625648459126	17.0	0.3763098995599267	False	False										SLC6A6	+
chr3	ENSG00000131389.12	14384481	-0.00835254288147913	0.019571203301977	False	False	14384521	AC	GT	0.0210184591039128	0.07177995528923244	0.7699742660809217	3.0	0.2928179464478677	0.005918008566762048	2.7913625648459126	17.0	0.3763098995599267	False	False										SLC6A6	+
chr3	ENSG00000131389.12	14396836	0.0299900915294681	0.0371133319528124	False	False	14396862	ATTG	AATC	0.1629247807773496	0.07047417806923294	0.021825868402226157	1.0	2.3118365512158845	0.005918008566762048	2.7913625648459126	17.0	0.3763098995599267	False	False										SLC6A6	+
chr3	ENSG00000131389.12	14422858	0.0088064073006462	0.0309919120507796	False	False	14422906	AC	GT	-0.07621300572860754	0.07122082566896021	0.2858928407320239	1.0	1.0700943861961298	0.005918008566762048	2.7913625648459126	17.0	0.3763098995599267	False	False										SLC6A6	+
chr3	ENSG00000131389.12	14444586	0.00421963382344828	0.0182020221198325	False	False	14444632	GT	AC	0.046049091860153386	0.07730023437457617	0.5521705477092793	30.0	0.5957173640252093	0.005918008566762048	2.7913625648459126	17.0	0.3763098995599267	False	False										SLC6A6	+
chr3	ENSG00000131389.12	14448565	0.00477483570439216	0.03248797178853	False	False	14448575	T	A	0.1611175929390015	0.07460528978738877	0.032164562694614644	22.0	2.1596001221650196	0.005918008566762048	2.7913625648459126	17.0	0.3763098995599267	False	False										SLC6A6	+
chr3	ENSG00000131389.12	14449461	-0.0212509746525221	0.024722414066586002	False	False	14449471	T	A	0.0009386397562337473	0.07332352521000758	0.9898000036068136	11.0	0.012801345182809579	0.005918008566762048	2.7913625648459126	17.0	0.3763098995599267	False	False										SLC6A6	+
chr3	ENSG00000131389.12	14479727	-0.0205592485807842	0.0334817310497448	False	False	14479738	T	A	-0.013727424874086472	0.07856001707455976	0.8615036535554234	35.0	0.1747380586877679	0.005918008566762048	2.7913625648459126	17.0	0.3763098995599267	False	False										SLC6A6	+
chr3	ENSG00000131389.12	14488730	-0.0426628211604352	0.0281925389598527	True	False	14488798	ATCC	ATGG	-0.11741143846438094	0.07185698981247096	0.1039144788820901	6.0	1.6339598801841806	0.005918008566762048	2.7913625648459126	17.0	0.3763098995599267	False	False										SLC6A6	+
chr3	ENSG00000131389.12	14526657	0.00480703814157506	0.0161831206412874	False	False	14526700	GT	AC	0.019559588626573532	0.07370687473440198	0.7910215672351271	13.0	0.26536993593956143	0.005918008566762048	2.7913625648459126	17.0	0.3763098995599267	False	False										SLC6A6	+
chr3	ENSG00000131389.12	14541062	0.00452885500565717	0.0269890516584171	False	False	14541081	A	T	0.09208818219160236	0.07281651421013423	0.2075668369664624	10.0	1.2646606774646458	0.005918008566762048	2.7913625648459126	17.0	0.3763098995599267	False	False										SLC6A6	+
chr3	ENSG00000131389.12	14568755	-0.0097312440027848	0.0179015607494204	False	False	14568778	AAGGG	CCCTT	-0.012809863127959559	0.07160561170555266	0.8582061311708932	2.0	0.17889468189496965	0.005918008566762048	2.7913625648459126	17.0	0.3763098995599267	False	False										SLC6A6	+
chr3	ENSG00000131389.12	14570204	-0.00615116897643406	0.0157865697469858	False	False	14570214	A	T	-0.03792180229061794	0.07386895563138278	0.6083146200983978	14.0	0.5133658918890561	0.005918008566762048	2.7913625648459126	17.0	0.3763098995599267	False	False										SLC6A6	+
chr3	ENSG00000131389.12	14576034	0.000717658360603825	0.0195409156095037	False	False	14576044	T	A	-0.03387055154013358	0.0717546214517386	0.637433714805878	3.0	0.4720330322265662	0.005918008566762048	2.7913625648459126	17.0	0.3763098995599267	False	False										SLC6A6	+
chr3	ENSG00000131389.12	14608530	-0.0260905389628318	0.0247063423479483	False	False	14608561	AATG	ATTC	-0.09792160364223823	0.07163564109671572	0.17323428980904715	4.0	1.36693972641403	0.005918008566762048	2.7913625648459126	17.0	0.3763098995599267	False	False										SLC6A6	+
chr3	ENSG00000132164.5	10760477	0.00643598949717164	0.028118761221147003	False	False	10760488	A	T						0.1520846232129294	1.4381371081426924	14.0	1.0	False	False										SLC6A11	+
chr3	ENSG00000132164.5	10773705	0.00664734146142857	0.0205228647898632	False	False	10773777	AC	GT	0.06704623765227341	0.08092820087879207	0.4087057905634771	45.0	0.8284656884031071	0.1520846232129294	1.4381371081426924	14.0	1.0	False	False										SLC6A11	+
chr3	ENSG00000132164.5	10781360	0.00809028661401185	0.0185703965680929	False	False	10781395	ATATGG	ATATCC	-0.02164060820489224	0.07196471804213192	0.7639582962766093	4.0	0.3007113595890516	0.1520846232129294	1.4381371081426924	14.0	1.0	False	False										SLC6A11	+
chr3	ENSG00000132164.5	10782808	-0.0014403684100285099	0.018562895845564	False	False	10782875	ATC	ATG	0.10514781788631697	0.07311390359860193	0.1520846232129294	12.0	1.4381371081426924	0.1520846232129294	1.4381371081426924	14.0	1.0	True	False	10997362.0	0.3917040561503637	0.5552650158496031	chr3:10997362						SLC6A11	+
chr3	ENSG00000132164.5	10784925	0.00827048733828083	0.0192556428625048	False	False	10784947	AATG	ATTC	-0.02754034145507172	0.07158432465541595	0.7008597915768076	2.0	0.3847258682350098	0.1520846232129294	1.4381371081426924	14.0	1.0	False	False										SLC6A11	+
chr3	ENSG00000132164.5	10833724	-0.0162765888632818	0.0261932902885268	True	False	10833735	A	T	-0.04795665657110648	0.07507811973310413	0.5238068621817826	20.0	0.6387567608457434	0.1520846232129294	1.4381371081426924	14.0	1.0	False	False										SLC6A11	+
chr3	ENSG00000132164.5	10843586	-0.00633159555063249	0.016471352206358	False	False	10843601	T	A	-0.03942917868438709	0.07427161366199954	0.5961539985289199	16.0	0.530878174585302	0.1520846232129294	1.4381371081426924	14.0	1.0	False	False										SLC6A11	+
chr3	ENSG00000132164.5	10855425	-0.0022836429577811103	0.0194158634028879	False	False	10855437	T	A	-0.004333870686605036	0.07980793894248615	0.9567621984573746	40.0	0.054303754037906604	0.1520846232129294	1.4381371081426924	14.0	1.0	False	False										SLC6A11	+
chr3	ENSG00000132164.5	10863490	-0.00244311143097334	0.0169165568720675	False	False	10863500	T	A	0.051755740323411084	0.07245039476640741	0.4758806600231578	7.0	0.7143610533839123	0.1520846232129294	1.4381371081426924	14.0	1.0	False	False										SLC6A11	+
chr3	ENSG00000132164.5	10943740	0.0021390222303678303	0.0169582775500464	False	False	10943791	GT	AC	0.01345043044588374	0.07235091499151207	0.8527161832743771	6.0	0.18590546432566463	0.1520846232129294	1.4381371081426924	14.0	1.0	False	False										SLC6A11	+
chr3	ENSG00000132164.5	11021167	0.00221421660377711	0.0139308578041781	False	False	11021186	ATT	AAT	-0.03320007409942439	0.07212899884494398	0.6458307514830683	5.0	0.4602874659441029	0.1520846232129294	1.4381371081426924	14.0	1.0	False	False										SLC6A11	+
chr3	ENSG00000132164.5	11045537	0.000150467026907699	0.0149432406870947	False	False	11045547	A	T	0.057681821248828376	0.07261818710123479	0.4280074575960725	8.0	0.7943164591594103	0.1520846232129294	1.4381371081426924	14.0	1.0	False	False										SLC6A11	+
chr3	ENSG00000132164.5	11050634	0.000777920189447366	0.0157449793939775	False	False	11050645	T	A	-0.05287820192829504	0.07402122860639486	0.4759164973230868	15.0	0.7143653641507751	0.1520846232129294	1.4381371081426924	14.0	1.0	False	False										SLC6A11	+
chr3	ENSG00000132164.5	11058041	-0.0010501583611898	0.0155512271182653	False	False	11058060	AGGCGG	CCGCCT	0.009094137052866479	0.07160852608852236	0.8990728691051946	2.0	0.12699796448294884	0.1520846232129294	1.4381371081426924	14.0	1.0	False	False										SLC6A11	+
chr3	ENSG00000132164.5	11058279	-0.00291413601158872	0.0194677411095527	False	False	11058291	A	T	0.05536494323064582	0.07657886066245187	0.4706860107307948	27.0	0.7229794587136283	0.1520846232129294	1.4381371081426924	14.0	1.0	False	False										SLC6A11	+
chr3	ENSG00000157087.12	10760477	4.47240899629743e-05	0.0249623492735292	False	False	10760488	A	T						0.02102455088516211	2.327108446574529	39.0	1.0	False	False										ATP2B2	-
chr3	ENSG00000157087.12	10773705	0.009892780584551529	0.0292158361801039	False	False	10773777	AC	GT	0.06323369535290532	0.0809483875433509	0.43592297300684135	45.0	0.7811606539913016	0.02102455088516211	2.327108446574529	39.0	1.0	False	False										ATP2B2	-
chr3	ENSG00000157087.12	10781360	0.008403639029905891	0.0239562702854638	False	False	10781395	ATATGG	ATATCC	0.12107051489464753	0.07145207207092559	0.09179662291299498	4.0	1.694429725907306	0.02102455088516211	2.327108446574529	39.0	1.0	False	False										ATP2B2	-
chr3	ENSG00000157087.12	10782808	0.015129610618165	0.0243221228623394	False	False	10782875	ATC	ATG	-0.005285882399202874	0.07352043508706001	0.9427617214545184	12.0	0.07189677799027631	0.02102455088516211	2.327108446574529	39.0	1.0	False	False										ATP2B2	-
chr3	ENSG00000157087.12	10784925	-0.00815503441860777	0.0173550085014152	False	False	10784947	AATG	ATTC	-0.02251530562543861	0.0715933337755005	0.7534860051211928	2.0	0.31448885584852354	0.02102455088516211	2.327108446574529	39.0	1.0	False	False										ATP2B2	-
chr3	ENSG00000157087.12	10833724	-0.0231452254544206	0.0278973826047134	False	False	10833735	A	T	-0.05049418719965658	0.07506871944259924	0.5020538338618841	20.0	0.672639517159562	0.02102455088516211	2.327108446574529	39.0	1.0	False	False										ATP2B2	-
chr3	ENSG00000157087.12	10843586	-0.00889584922006662	0.0228399053210126	False	False	10843601	T	A	-0.0415308456988556	0.07426528485849541	0.576700915066549	16.0	0.5592228694468513	0.02102455088516211	2.327108446574529	39.0	1.0	False	False										ATP2B2	-
chr3	ENSG00000157087.12	10273810	0.00964044502272897	0.0188206832575804	False	False	10273824	AAC	GTT	0.055422138798925394	0.07205786110144671	0.4427589844068085	5.0	0.7691338315038146	0.02102455088516211	2.327108446574529	39.0	1.0	False	False										ATP2B2	-
chr3	ENSG00000157087.12	10279614	0.0120519298245239	0.0255246790644414	False	False	10279651	GT	AC	0.07895587228907833	0.08139475700686834	0.3335899296194974	47.0	0.9700363413139226	0.02102455088516211	2.327108446574529	39.0	1.0	False	False										ATP2B2	-
chr3	ENSG00000157087.12	10289383	0.00596330717895429	0.0186603142908211	False	False	10289397	T	A	0.02545485330807127	0.07177255205918172	0.7232295514114291	3.0	0.3546599999270178	0.02102455088516211	2.327108446574529	39.0	1.0	False	False										ATP2B2	-
chr3	ENSG00000157087.12	10294378	0.0110473035305301	0.023287002356811002	False	False	10294388	T	A	-0.013909086999200349	0.07668907956995807	0.8562933439992461	27.0	0.18136985183805815	0.02102455088516211	2.327108446574529	39.0	1.0	False	False										ATP2B2	-
chr3	ENSG00000157087.12	10300561	0.004269723611098579	0.01910337909939	False	False	10300571	T	A	-0.06328941690563465	0.0796486892070799	0.4280415812345543	40.0	0.794607137112922	0.02102455088516211	2.327108446574529	39.0	1.0	False	False										ATP2B2	-
chr3	ENSG00000157087.12	10313475	-0.00721676448215437	0.0208580477626138	False	False	10313504	CCGCCT	AGGCGG	0.0350405708429944	0.07156751011869637	0.6249562564870655	2.0	0.48961562006109755	0.02102455088516211	2.327108446574529	39.0	1.0	False	False										ATP2B2	-
chr3	ENSG00000157087.12	10323789	-0.0077041401481888	0.0201934117894685	False	False	10323814	T	A	-0.11263015108955117	0.07576410947978479	0.13895395916604653	25.0	1.486589783248266	0.02102455088516211	2.327108446574529	39.0	1.0	False	False										ATP2B2	-
chr3	ENSG00000157087.12	10340419	-0.000363940848799341	0.0150700734684225	False	False	10340431	T	A	0.0655478288319281	0.08040899841966294	0.4162280539525387	43.0	0.8151802673853386	0.02102455088516211	2.327108446574529	39.0	1.0	False	False										ATP2B2	-
chr3	ENSG00000157087.12	10348738	-0.00431946974130903	0.0189726225695799	False	False	10348748	T	A	0.03973585142998096	0.07268184864380607	0.5852232487741895	8.0	0.5467094215601964	0.02102455088516211	2.327108446574529	39.0	1.0	False	False										ATP2B2	-
chr3	ENSG00000157087.12	10355807	0.0047932021219265104	0.0194990670972265	False	False	10355817	T	A	-0.03483432929046647	0.07269515130890629	0.6323619320067462	8.0	0.47918366855642985	0.02102455088516211	2.327108446574529	39.0	1.0	False	False										ATP2B2	-
chr3	ENSG00000157087.12	10363378	-0.0029479367179913803	0.0200038345859729	False	False	10363425	ATCT	AGAT	-0.07427090089274219	0.07392020621019013	0.316353982680365	15.0	1.0047442330119436	0.02102455088516211	2.327108446574529	39.0	1.0	False	False										ATP2B2	-
chr3	ENSG00000157087.12	10398649	-0.00376546523989052	0.0185244575276913	False	False	10398681	AG	CT	0.059288704924973866	0.07771294691356025	0.4466008963956889	32.0	0.7629192725237973	0.02102455088516211	2.327108446574529	39.0	1.0	False	False										ATP2B2	-
chr3	ENSG00000157087.12	10409870	-0.0101111250765978	0.0200724480992264	False	False	10409880	T	A	-0.08182404608876848	0.07327492936109754	0.2655828979731973	12.0	1.116671783954114	0.02102455088516211	2.327108446574529	39.0	1.0	False	False										ATP2B2	-
chr3	ENSG00000157087.12	10421433	0.000489417820995388	0.0155086879673557	False	False	10421488	AG	CT	0.045468682024962376	0.07153742427263961	0.5257869594823847	2.0	0.6355929429563268	0.02102455088516211	2.327108446574529	39.0	1.0	False	False										ATP2B2	-
chr3	ENSG00000157087.12	10427117	-0.00554871730024401	0.0324479671157605	False	False	10427127	A	T						0.02102455088516211	2.327108446574529	39.0	1.0	False	False										ATP2B2	-
chr3	ENSG00000157087.12	10432143	-0.00420742101294041	0.0218719845628972	False	False	10432208	GT	AC	-0.004479466246519629	0.07352072457889816	0.9514823689918349	12.0	0.0609279393283526	0.02102455088516211	2.327108446574529	39.0	1.0	False	False										ATP2B2	-
chr3	ENSG00000157087.12	10527995	0.0066597412282477396	0.0233027783093121	False	False	10528044	GT	AC	0.0558283212882905	0.07421348921116537	0.4528679874159517	16.0	0.7522664933518739	0.02102455088516211	2.327108446574529	39.0	1.0	False	False										ATP2B2	-
chr3	ENSG00000157087.12	10554149	0.0038763537589407205	0.0208901571371626	False	False	10554201	AC	GT	-0.019761119065783348	0.08109487207866918	0.8078079982688451	45.0	0.2436790213641785	0.02102455088516211	2.327108446574529	39.0	1.0	False	False										ATP2B2	-
chr3	ENSG00000157087.12	10558647	-0.00576953354659535	0.0232270169009312	False	False	10558669	GT	AC	-0.028457215887924936	0.07251824405166153	0.6951917737113824	7.0	0.39241457456763845	0.02102455088516211	2.327108446574529	39.0	1.0	False	False										ATP2B2	-
chr3	ENSG00000157087.12	10577070	0.00455784816904505	0.0207017319488751	False	False	10577102	GT	AC	7.137661519088668e-05	0.07692307672712989	0.9992607405964288	28.0	0.0009278959998451669	0.02102455088516211	2.327108446574529	39.0	1.0	False	False										ATP2B2	-
chr3	ENSG00000157087.12	10587213	0.0162567622238941	0.0380061900954224	False	False	10587257	A	T	0.12620502154535793	0.07630801382286244	0.1000061985950726	28.0	1.6538894831979754	0.02102455088516211	2.327108446574529	39.0	1.0	False	False										ATP2B2	-
chr3	ENSG00000157087.12	10620231	0.00264809726978327	0.0185919283149803	False	False	10620254	A	T	-0.05323967088400699	0.07658772507409063	0.4879127189295326	27.0	0.6951462630924624	0.02102455088516211	2.327108446574529	39.0	1.0	False	False										ATP2B2	-
chr3	ENSG00000157087.12	10621495	-0.00200069523991071	0.0150237211294493	False	False	10621532	AAAAC	GTTTT	0.031096516898330793	0.07470736229590183	0.6777298639793421	18.0	0.4162443424941618	0.02102455088516211	2.327108446574529	39.0	1.0	False	False										ATP2B2	-
chr3	ENSG00000157087.12	10628990	-0.0546210425310821	0.0287747747084826	True	False	10629030	AT	AT	-0.030994547033698718	0.07194699178717419	0.6670967207823757	4.0	0.4307969834983989	0.02102455088516211	2.327108446574529	39.0	1.0	False	False										ATP2B2	-
chr3	ENSG00000157087.12	10629427	0.0091526845761435	0.0183629609371711	False	False	10629462	GTTT	AAAC	-0.007969646084905257	0.07216649170282681	0.9121804092868387	5.0	0.11043416268208421	0.02102455088516211	2.327108446574529	39.0	1.0	False	False										ATP2B2	-
chr3	ENSG00000157087.12	10636397	0.00459420311630924	0.0152008458343292	False	False	10636427	AAT	ATT	-0.0036537914121197346	0.07412443687343566	0.9607401134256316	15.0	0.04929267008609359	0.02102455088516211	2.327108446574529	39.0	1.0	False	False										ATP2B2	-
chr3	ENSG00000157087.12	10638749	0.00023453456002018198	0.0134838015801729	False	False	10638808	AC	GT	0.029894868031457782	0.07534414591127009	0.6920121805177433	21.0	0.3967775819857832	0.02102455088516211	2.327108446574529	39.0	1.0	False	False										ATP2B2	-
chr3	ENSG00000157087.12	10658368	-0.00431898838749755	0.0151937442096061	False	False	10658384	AC	GT	-0.01046604778025255	0.07142465924443024	0.8836514869086249	1.0	0.1465326946039116	0.02102455088516211	2.327108446574529	39.0	1.0	False	False										ATP2B2	-
chr3	ENSG00000157087.12	10668248	-0.00661555866038984	0.0199085505538076	False	False	10668320	ATGG	ATCC	-0.09618325856568878	0.07221126828424629	0.1844655230277199	7.0	1.3319702153281838	0.02102455088516211	2.327108446574529	39.0	1.0	False	False										ATP2B2	-
chr3	ENSG00000157087.12	10668551	0.000769169026521155	0.0198022645550103	False	False	10668602	AC	GT	0.08670398425858289	0.07530822072802587	0.2511705168746622	22.0	1.151321640856615	0.02102455088516211	2.327108446574529	39.0	1.0	False	False										ATP2B2	-
chr3	ENSG00000157087.12	10684751	0.007647703448037859	0.023157094196292003	False	False	10684774	AAC	GTT	0.0715298122363194	0.07236179153034622	0.32416376785873835	7.0	0.9885025055843468	0.02102455088516211	2.327108446574529	39.0	1.0	False	False										ATP2B2	-
chr3	ENSG00000157087.12	10718210	0.0117726913853312	0.0242941789436554	False	False	10718230	AC	GT	0.0984348459948815	0.07238603818628776	0.17549433616755822	8.0	1.3598595594022747	0.02102455088516211	2.327108446574529	39.0	1.0	False	False										ATP2B2	-
chr3	ENSG00000157087.12	10724849	-0.0064387285939457	0.0357370618178334	False	False	10724864	T	A						0.02102455088516211	2.327108446574529	39.0	1.0	False	False										ATP2B2	-
chr3	ENSG00000157087.12	10727183	0.063794031907926	0.056797047801856	False	False	10727227	GT	AC	0.1682862989130253	0.07409261731935582	0.024333146615005817	20.0	2.2712964530281545	0.02102455088516211	2.327108446574529	39.0	1.0	False	False										ATP2B2	-
chr3	ENSG00000157103.6	10943740	0.0023865039451827397	0.0141268732563546	False	False	10943791	GT	AC	-0.02437782321462286	0.07233595710097228	0.7364806136760247	6.0	0.3370083730363083	0.013518451389184064	2.4928450156243906	12.0	0.5028244875419426	False	False										SLC6A1	+
chr3	ENSG00000157103.6	11045537	-0.00113039575704296	0.0321386195870409	False	False	11045547	A	T	-0.04775791670445472	0.07265629682059782	0.5117794576002757	8.0	0.6573128385882104	0.013518451389184064	2.4928450156243906	12.0	0.5028244875419426	False	False										SLC6A1	+
chr3	ENSG00000157103.6	11050634	0.0288169384618964	0.0377555646752017	False	False	11050645	T	A	-0.0023631442141009915	0.07412472469231245	0.9746021664954084	15.0	0.031880647434580967	0.013518451389184064	2.4928450156243906	12.0	0.5028244875419426	False	False										SLC6A1	+
chr3	ENSG00000157103.6	11058041	-0.0127503017485781	0.0218983481697253	False	False	11058060	AGGCGG	CCGCCT	0.051847240037240734	0.07151517191371931	0.4693318887012552	2.0	0.7249823869512991	0.013518451389184064	2.4928450156243906	12.0	0.5028244875419426	False	False										SLC6A1	+
chr3	ENSG00000157103.6	11058279	-0.029473250561225	0.0349741894013831	False	False	11058291	A	T	0.03235883287234734	0.07665633414352888	0.6734645025576758	27.0	0.42212862425379866	0.013518451389184064	2.4928450156243906	12.0	0.5028244875419426	False	False										SLC6A1	+
chr3	ENSG00000157103.6	11083826	-0.0101947756835985	0.026869594967478996	False	False	11083916	AGAT	ATCT	-0.09473653314091553	0.07773567585439305	0.22470790197549248	33.0	1.218700835873182	0.013518451389184064	2.4928450156243906	12.0	0.5028244875419426	False	False										SLC6A1	+
chr3	ENSG00000157103.6	11107253	0.000446404427577337	0.0165413309255829	False	False	11107283	GT	AC	0.08218708406473002	0.07621320061914251	0.2823813226571431	26.0	1.0783838416056108	0.013518451389184064	2.4928450156243906	12.0	0.5028244875419426	False	False										SLC6A1	+
chr3	ENSG00000157103.6	11129325	0.0045695602233071795	0.021802241930967	False	False	11129340	A	T						0.013518451389184064	2.4928450156243906	12.0	0.5028244875419426	False	False										SLC6A1	+
chr3	ENSG00000157103.6	11132276	-0.00512997338645737	0.0218927881755351	False	False	11132329	ACAT	ATGT	-0.13136066194050278	0.07249356882759503	0.07158542850111743	10.0	1.812031936969555	0.013518451389184064	2.4928450156243906	12.0	0.5028244875419426	False	False										SLC6A1	+
chr3	ENSG00000157103.6	11162571	-0.0022800159458088603	0.0186291915476315	False	False	11162593	AGCC	CTGG	-0.09316201357152656	0.07148357316985769	0.1940290440044469	3.0	1.3032646444541467	0.013518451389184064	2.4928450156243906	12.0	0.5028244875419426	False	False										SLC6A1	+
chr3	ENSG00000157103.6	11164531	0.00156081217427025	0.0135949839757079	False	False	11164541	A	T	-0.0008012201055925017	0.07516457867418319	0.9915070807484144	20.0	0.010659543627132671	0.013518451389184064	2.4928450156243906	12.0	0.5028244875419426	False	False										SLC6A1	+
chr3	ENSG00000157103.6	11172671	-0.000202711534550707	0.0151258049051945	False	False	11172706	CT	AG	-0.037036024046349085	0.07950114770777471	0.6419606929472204	39.0	0.46585521233584903	0.013518451389184064	2.4928450156243906	12.0	0.5028244875419426	False	False										SLC6A1	+
chr3	ENSG00000157150.4	12230114	0.0215426248490081	0.0535040638703558	False	False	12230124	T	A						0.02488405196467032	2.2630318927336286	11.0	0.6787356550916875	False	False										TIMP4	-
chr3	ENSG00000157150.4	12252151	0.0138728595651906	0.0338271867343399	False	False	12252161	T	A	0.07884143336371785	0.07760756087756245	0.3111648802812869	32.0	1.0158988695457396	0.02488405196467032	2.2630318927336286	11.0	0.6787356550916875	False	False										TIMP4	-
chr3	ENSG00000157150.4	12252900	0.0118035442716415	0.0422571455716388	False	False	12252924	GT	AC	0.0396867059170191	0.07386388919982345	0.591716496994461	14.0	0.5372951024776794	0.02488405196467032	2.2630318927336286	11.0	0.6787356550916875	False	False										TIMP4	-
chr3	ENSG00000157150.4	12274801	0.00486559626455998	0.0182592413668373	False	False	12274823	AAAC	GTTT	0.069466945339325	0.07125601813127518	0.3308153349529469	1.0	0.9748923271483657	0.02488405196467032	2.2630318927336286	11.0	0.6787356550916875	False	False										TIMP4	-
chr3	ENSG00000157150.4	12278632	-0.00567551031497715	0.0223365809972259	False	False	12278664	A	T	0.005561197461147855	0.07761385236420132	0.9429650108327791	31.0	0.07165212512647944	0.02488405196467032	2.2630318927336286	11.0	0.6787356550916875	False	False										TIMP4	-
chr3	ENSG00000157150.4	12281716	-0.0203082971885355	0.0247666973540796	False	False	12281759	AC	GT	-0.05105015564547696	0.0730318911223135	0.4854131260008828	10.0	0.6990118270383877	0.02488405196467032	2.2630318927336286	11.0	0.6787356550916875	False	False										TIMP4	-
chr3	ENSG00000157150.4	12282352	0.0424411862867393	0.0326374634845544	False	False	12282384	GT	AC	0.03045294548940746	0.0747088433477807	0.6840385247428233	18.0	0.4076216967734931	0.02488405196467032	2.2630318927336286	11.0	0.6787356550916875	False	False										TIMP4	-
chr3	ENSG00000157150.4	12283594	-0.0118751541448263	0.0260236303055453	False	False	12283650	AC	GT	0.02769909880516291	0.07409649040069248	0.7089698508027373	15.0	0.37382470688387753	0.02488405196467032	2.2630318927336286	11.0	0.6787356550916875	False	False										TIMP4	-
chr3	ENSG00000157150.4	12148514	0.0845338629110766	0.0538075298225956	True	False	12148536	GT	AC	0.0776367685309219	0.07176431388235782	0.2806780359223382	4.0	1.0818297330646915	0.02488405196467032	2.2630318927336286	11.0	0.6787356550916875	False	False										TIMP4	-
chr3	ENSG00000157150.4	12171731	-0.0354353651627219	0.0499661679078984	False	False	12171765	GT	AC	-0.05509801508963026	0.07168675447156113	0.4430689506843801	3.0	0.768594079837834	0.02488405196467032	2.2630318927336286	11.0	0.6787356550916875	False	False										TIMP4	-
chr3	ENSG00000157150.4	12173152	-0.00114631801761766	0.0156079352175101	False	False	12173162	T	A	-0.0194783197683542	0.0755785530825473	0.7969236247516189	22.0	0.2577228456210306	0.02488405196467032	2.2630318927336286	11.0	0.6787356550916875	False	False										TIMP4	-
chr3	ENSG00000157150.4	12188689	0.0360667689118798	0.0576594731562706	False	False	12188728	GT	AC						0.02488405196467032	2.2630318927336286	11.0	0.6787356550916875	False	False										TIMP4	-
chr3	ENSG00000132182.7	13267379	-0.000109742329216694	0.0125596262542917	False	False	13267397	T	A	0.005742826945153641	0.0721675935734358	0.9366571584831264	5.0	0.0795762566103842	0.00034250725664817356	3.646330211889872	16.0	0.049955482498298995	False	False										NUP210	-
chr3	ENSG00000132182.7	13292104	0.00258910132727615	0.0187357985648165	False	False	13292147	ATTTT	AAAAT	-0.08733456845125992	0.07404540465905986	0.23975779477997144	16.0	1.179473173971966	0.00034250725664817356	3.646330211889872	16.0	0.049955482498298995	False	False										NUP210	-
chr3	ENSG00000132182.7	13334741	0.00754689040320125	0.0281702474518747	False	False	13334791	A	T	0.08035567894049438	0.07534844637177396	0.2876873697321526	22.0	1.0664543571875977	0.00034250725664817356	3.646330211889872	16.0	0.049955482498298995	False	False										NUP210	-
chr3	ENSG00000132182.7	13336753	-0.0213552063479433	0.0342071833796609	False	False	13336784	GTTT	AAAC						0.00034250725664817356	3.646330211889872	16.0	0.049955482498298995	False	False										NUP210	-
chr3	ENSG00000132182.7	13352171	0.0249162809121191	0.0492954711437308	False	False	13352191	AAAAC	GTTTT						0.00034250725664817356	3.646330211889872	16.0	0.049955482498298995	False	False										NUP210	-
chr3	ENSG00000132182.7	13357246	-0.0339311837354867	0.0399669294382721	False	False	13357275	AAAAC	GTTTT	-0.13648292695493516	0.07149345871337542	0.057749938684690076	5.0	1.9090267754719932	0.00034250725664817356	3.646330211889872	16.0	0.049955482498298995	False	False										NUP210	-
chr3	ENSG00000132182.7	13374226	-0.0362711308634401	0.0429039845862294	False	False	13374243	AC	GT	-0.12989747330464094	0.07118752085810445	0.06958102329206121	3.0	1.8247225319668168	0.00034250725664817356	3.646330211889872	16.0	0.049955482498298995	False	False										NUP210	-
chr3	ENSG00000132182.7	13393161	-0.0303400955852758	0.0460758805812958	False	False	13393177	T	A	-0.1341359886470012	0.07246638669618136	0.06574529792598613	10.0	1.851009754486207	0.00034250725664817356	3.646330211889872	16.0	0.049955482498298995	False	False										NUP210	-
chr3	ENSG00000132182.7	13409578	-0.0439710141680375	0.0496839010713605	False	False	13409593	T	A	-0.15018363951307145	0.07135025382541449	0.03660277148186344	5.0	2.104878840102697	0.00034250725664817356	3.646330211889872	16.0	0.049955482498298995	False	False										NUP210	-
chr3	ENSG00000132182.7	13454970	-0.10316481062818901	0.0465655771179684	False	False	13454995	A	T	-0.10472359482657376	0.07433252213810022	0.16061337160979294	18.0	1.4088529732922401	0.00034250725664817356	3.646330211889872	16.0	0.049955482498298995	False	False										NUP210	-
chr3	ENSG00000132182.7	13484073	-0.008883725793911371	0.0237718073314341	False	False	13484084	A	T	-0.10824264224383848	0.07289274527673441	0.1392478376939726	11.0	1.4849576845116697	0.00034250725664817356	3.646330211889872	16.0	0.049955482498298995	False	False										NUP210	-
chr3	ENSG00000132182.7	13484386	-0.0992253259867607	0.0436942469231453	False	False	13484418	AAAT	ATTT	-0.11644476548017292	0.07243634830899365	0.10961277868064616	9.0	1.60754604833821	0.00034250725664817356	3.646330211889872	16.0	0.049955482498298995	False	False										NUP210	-
chr3	ENSG00000132182.7	13494014	-0.0986549505580942	0.0424574365251989	True	False	13494046	AAC	GTT	-0.16530468670599754	0.07117592496446412	0.021255325051635552	5.0	2.3224803441406476	0.00034250725664817356	3.646330211889872	16.0	0.049955482498298995	False	False										NUP210	-
chr3	ENSG00000132182.7	13497815	-0.09648128275409	0.0551568267082301	False	False	13497850	AAAAT	ATTTT	-0.10820695102658501	0.07289303017515297	0.1393790376475144	11.0	1.48446224236497	0.00034250725664817356	3.646330211889872	16.0	0.049955482498298995	False	False										NUP210	-
chr3	ENSG00000132182.7	13511383	-0.0454109091939533	0.0790102244974833	False	False	13511429	GT	AC	-0.2393719737908423	0.07403256111740032	0.0014669072331755205	25.0	3.2333336869333467	0.00034250725664817356	3.646330211889872	16.0	0.049955482498298995	False	False										NUP210	-
chr3	ENSG00000132182.7	13513734	0.00385954330212202	0.0225425109752576	False	False	13513751	T	A	-0.04452784868380183	0.07800942996044534	0.5689159405155444	33.0	0.5708008468512032	0.00034250725664817356	3.646330211889872	16.0	0.049955482498298995	False	False										NUP210	-
chr3	ENSG00000132182.7	13532569	0.00581892979176227	0.0183638404142762	False	False	13532613	GT	AC	-0.013833758482907691	0.07831854990002797	0.8600147640875483	34.0	0.1766345074132016	0.00034250725664817356	3.646330211889872	16.0	0.049955482498298995	False	False										NUP210	-
chr3	ENSG00000163517.10	13454970	-0.00388242231436849	0.0205751238855555	False	False	13454995	A	T	0.07128282959349796	0.07455337251326295	0.34029530747505105	18.0	0.9561315228337502	0.1265166359389259	1.5348633834445389	14.0	1.0	False	False										HDAC11	+
chr3	ENSG00000163517.10	13484073	0.014342333910123	0.0289474839313536	False	False	13484084	A	T	-0.025059631635102976	0.0733005308428281	0.7328307913230083	11.0	0.34187517262100253	0.1265166359389259	1.5348633834445389	14.0	1.0	False	False										HDAC11	+
chr3	ENSG00000163517.10	13484386	-0.000540851486200165	0.0231373033136662	False	False	13484418	AAAT	ATTT	0.07290229270058814	0.07273842876899324	0.3175097756542599	9.0	1.0022527834924138	0.1265166359389259	1.5348633834445389	14.0	1.0	False	False										HDAC11	+
chr3	ENSG00000163517.10	13494014	0.003988699863319479	0.0294222911716674	False	False	13494046	AAC	GTT	0.09490287223994512	0.07184305249554862	0.18808191683944347	5.0	1.3209749439004597	0.1265166359389259	1.5348633834445389	14.0	1.0	False	False										HDAC11	+
chr3	ENSG00000163517.10	13497815	0.00269085652515347	0.0262112196669506	False	False	13497850	AAAAT	ATTTT	0.11183563809927502	0.07286357815657417	0.1265166359389259	11.0	1.5348633834445389	0.1265166359389259	1.5348633834445389	14.0	1.0	True	False	13538079.0	0.031585277298098215	0.19978951561353467	chr3:13538079						HDAC11	+
chr3	ENSG00000163517.10	13511383	0.0255335804846502	0.0330180106740251	False	False	13511429	GT	AC	0.04006474847612988	0.07618806351946608	0.599658326438764	25.0	0.5258664759984787	0.1265166359389259	1.5348633834445389	14.0	1.0	False	False										HDAC11	+
chr3	ENSG00000163517.10	13511946	-0.0308311767733483	0.0337162960314756	True	False	13511976	T	A	-0.06743049535576391	0.07200452562079271	0.3502046852705706	5.0	0.9364757947421577	0.1265166359389259	1.5348633834445389	14.0	1.0	False	False										HDAC11	+
chr3	ENSG00000163517.10	13513734	0.0070440039172758795	0.0248014110860321	False	False	13513751	T	A	0.1169717229182742	0.07755083368415139	0.13339584819606967	33.0	1.508323216674575	0.1265166359389259	1.5348633834445389	14.0	1.0	False	False										HDAC11	+
chr3	ENSG00000163517.10	13532569	0.0233081520631608	0.0335837070286983	False	False	13532613	GT	AC	0.01864583255618457	0.07831242812180612	0.8121061074764537	34.0	0.23809544670461613	0.1265166359389259	1.5348633834445389	14.0	1.0	False	False										HDAC11	+
chr3	ENSG00000163517.10	13584132	-0.0018361916255932602	0.0144522524992721	False	False	13584151	ACAT	ATGT	-0.03562404757647607	0.07156603288390273	0.6192009031896566	2.0	0.49777871066664847	0.1265166359389259	1.5348633834445389	14.0	1.0	False	False										HDAC11	+
chr3	ENSG00000163517.10	13600256	0.00412985339335353	0.0167939816771046	False	False	13600323	ACCC	GGGT	0.02024077494013468	0.07431418709425322	0.7856498631162746	16.0	0.2723675751773098	0.1265166359389259	1.5348633834445389	14.0	1.0	False	False										HDAC11	+
chr3	ENSG00000163517.10	13618221	0.00923693739900466	0.0252181245883625	False	False	13618231	C	G	-0.04826193241513115	0.07921274538033025	0.5432152249880378	38.0	0.6092697858584174	0.1265166359389259	1.5348633834445389	14.0	1.0	False	False										HDAC11	+
chr3	ENSG00000163517.10	13628345	0.00828084847497187	0.0222891165157282	False	False	13628356	A	T	0.02573958334727311	0.07903074851952821	0.7450838917035476	37.0	0.3256907447980573	0.1265166359389259	1.5348633834445389	14.0	1.0	False	False										HDAC11	+
chr3	ENSG00000163517.10	13638422	0.00835798559678766	0.0206650094132977	False	False	13638449	ATTT	AAAT	0.05463462188379213	0.07150452946354628	0.4457477714520805	2.0	0.7640721824712573	0.1265166359389259	1.5348633834445389	14.0	1.0	False	False										HDAC11	+
chr3	ENSG00000163520.9	13484073	0.0028167214042349397	0.0150996485804106	False	False	13484084	A	T	-0.02413983789007515	0.0733021904140529	0.7422847724304004	11.0	0.32931946172030424	0.02536521321188862	2.254468467881387	21.0	0.9811061040077119	False	False										FBLN2	+
chr3	ENSG00000163520.9	13484386	0.00167305166895525	0.0138069261073893	False	False	13484418	AAAT	ATTT	0.03632155344722639	0.0728843715829271	0.6188234867905014	9.0	0.49834488050569375	0.02536521321188862	2.254468467881387	21.0	0.9811061040077119	False	False										FBLN2	+
chr3	ENSG00000163520.9	13494014	-0.0023214051226320897	0.0181597809571716	False	False	13494046	AAC	GTT	0.07870845137859313	0.07194489281740736	0.2753210797572214	5.0	1.0940102666960858	0.02536521321188862	2.254468467881387	21.0	0.9811061040077119	False	False										FBLN2	+
chr3	ENSG00000163520.9	13497815	0.003231315607325	0.0151362407598265	False	False	13497850	AAAAT	ATTTT	0.06859880002374764	0.07315083123890317	0.34957769322350885	11.0	0.9377719823813203	0.02536521321188862	2.254468467881387	21.0	0.9811061040077119	False	False										FBLN2	+
chr3	ENSG00000163520.9	13511383	0.0133591935892278	0.0213739981968445	False	False	13511429	GT	AC	0.05386679200056398	0.07613858114692751	0.4802235483781087	25.0	0.7074835279188509	0.02536521321188862	2.254468467881387	21.0	0.9811061040077119	False	False										FBLN2	+
chr3	ENSG00000163520.9	13511946	-0.022480649461528997	0.0283779903684721	False	False	13511976	T	A	-0.09576506789619696	0.07183709332909498	0.1840829972799952	5.0	1.333086619436074	0.02536521321188862	2.254468467881387	21.0	0.9811061040077119	False	False										FBLN2	+
chr3	ENSG00000163520.9	13513734	0.0018237886818587802	0.0188018545323885	False	False	13513751	T	A	0.08471922207387397	0.07780614800349306	0.27781750773367164	33.0	1.088849971985126	0.02536521321188862	2.254468467881387	21.0	0.9811061040077119	False	False										FBLN2	+
chr3	ENSG00000163520.9	13532569	0.000162736539866999	0.0179231920232569	False	False	13532613	GT	AC	0.041003422726715484	0.07826017326701623	0.6010338366405263	34.0	0.5239372852755606	0.02536521321188862	2.254468467881387	21.0	0.9811061040077119	False	False										FBLN2	+
chr3	ENSG00000163520.9	13584132	-0.00187160274714973	0.0188055001353715	False	False	13584151	ACAT	ATGT	-0.090314624003581	0.07131883157257556	0.20689833115561204	2.0	1.266350303449306	0.02536521321188862	2.254468467881387	21.0	0.9811061040077119	False	False										FBLN2	+
chr3	ENSG00000163520.9	13618221	-0.00510413366025155	0.019392947157811	False	False	13618231	C	G	-0.036385263189123065	0.07925264563655947	0.6467859886019051	38.0	0.459104713752779	0.02536521321188862	2.254468467881387	21.0	0.9811061040077119	False	False										FBLN2	+
chr3	ENSG00000163520.9	13628345	-0.0009660311755150241	0.0157734814081594	False	False	13628356	A	T	0.028978477598519507	0.07902374041372273	0.7143228481135158	37.0	0.366705972746986	0.02536521321188862	2.254468467881387	21.0	0.9811061040077119	False	False										FBLN2	+
chr3	ENSG00000163520.9	13638422	-0.0178176730964761	0.0316461870645424	False	False	13638449	ATTT	AAAT	-0.08028028828589051	0.071380349063121	0.2621057405010747	2.0	1.124683324466505	0.02536521321188862	2.254468467881387	21.0	0.9811061040077119	False	False										FBLN2	+
chr3	ENSG00000163520.9	13652398	0.0088098574054068	0.0207969860635228	False	False	13652427	ATT	AAT	0.02110677223937865	0.074312856058025	0.7767152184745888	16.0	0.28402585177049383	0.02536521321188862	2.254468467881387	21.0	0.9811061040077119	False	False										FBLN2	+
chr3	ENSG00000163520.9	13676876	-0.0110674384356531	0.0222282940848425	False	False	13676909	AC	GT	-0.056541489803088076	0.07421050617087369	0.4471072740645368	16.0	0.7619068070078683	0.02536521321188862	2.254468467881387	21.0	0.9811061040077119	False	False										FBLN2	+
chr3	ENSG00000163520.9	13683266	0.0414577664946427	0.0265532652639836	True	False	13683277	A	T	-0.013857468971789064	0.07624196376079831	0.8559878815785072	25.0	0.18175645390333223	0.02536521321188862	2.254468467881387	21.0	0.9811061040077119	False	False										FBLN2	+
chr3	ENSG00000163520.9	13693078	0.00120558396741731	0.0133424198172665	False	False	13693109	GT	AC	-0.0484771652146038	0.07152729313947426	0.4987376341476391	2.0	0.6777436008947804	0.02536521321188862	2.254468467881387	21.0	0.9811061040077119	False	False										FBLN2	+
chr3	ENSG00000163520.9	13704282	0.0329149284336613	0.0400782389359365	False	False	13704322	AC	GT	0.0033922852430245923	0.08058183274682054	0.9664755877354688	43.0	0.0420973950007167	0.02536521321188862	2.254468467881387	21.0	0.9811061040077119	False	False										FBLN2	+
chr3	ENSG00000163520.9	13706162	0.0037075914227128	0.0146427545194867	False	False	13706172	T	A	-0.02488825265740364	0.07214642860760037	0.7304955785328688	5.0	0.34496860257309747	0.02536521321188862	2.254468467881387	21.0	0.9811061040077119	False	False										FBLN2	+
chr3	ENSG00000163520.9	13711008	0.00281185170752867	0.0277672799945762	False	False	13711044	ATCC	ATGG	0.1455517626959687	0.07353785376103622	0.049301121793757514	16.0	1.9792767296274942	0.02536521321188862	2.254468467881387	21.0	0.9811061040077119	False	False										FBLN2	+
chr3	ENSG00000163520.9	13733669	0.0108659661237872	0.0218026612164358	False	False	13733734	GT	AC	-0.01450427593114566	0.07807866678673098	0.8528586903894328	33.0	0.1857649026047481	0.02536521321188862	2.254468467881387	21.0	0.9811061040077119	False	False										FBLN2	+
chr3	ENSG00000132394.6	127895825	-0.17947046592822702	0.0415353367690427	True	True	127895854	ATT	AAT	-0.2930236701777371	0.07290233705682107	8.713756984741465e-05	25.0	4.019400227860329	1.4133780557083917e-06	4.9823219941408405	17.0	0.000564406818985859	False	False										EEFSEC	+
chr3	ENSG00000132394.6	127926410	-0.128058939573016	0.0373292004184667	False	False	127926447	AC	GT	-0.19044129242567068	0.07785376204800046	0.015529511813974382	38.0	2.4461411679535123	1.4133780557083917e-06	4.9823219941408405	17.0	0.000564406818985859	False	False										EEFSEC	+
chr3	ENSG00000132394.6	127938618	-0.04650929275961001	0.0308848887282351	False	False	127938637	A	T	-0.0030351143620366487	0.07761469507801394	0.9688537496616016	31.0	0.03910489320335436	1.4133780557083917e-06	4.9823219941408405	17.0	0.000564406818985859	False	False										EEFSEC	+
chr3	ENSG00000132394.6	127952869	-0.104494055911154	0.0310633085270755	False	False	127952912	ATTT	AAAT	-0.04567502753083827	0.07285637984666833	0.531473097501284	9.0	0.6269187081071659	1.4133780557083917e-06	4.9823219941408405	17.0	0.000564406818985859	False	False										EEFSEC	+
chr3	ENSG00000132394.6	127965074	-0.095095845364857	0.0346276592661119	False	False	127965101	AC	GT	-0.07938202548710202	0.07212911975329496	0.2724756946401855	6.0	1.100554474512019	1.4133780557083917e-06	4.9823219941408405	17.0	0.000564406818985859	False	False										EEFSEC	+
chr3	ENSG00000132394.6	127978974	0.199814302123796	0.0553340250228953	False	False	127978991	ATTTTT	AAAAAT	0.2945739674120708	0.0686101408799198	2.776919328153055e-05	3.0	4.293446473570557	1.4133780557083917e-06	4.9823219941408405	17.0	0.000564406818985859	False	False										EEFSEC	+
chr3	ENSG00000132394.6	128048251	-0.0864244267117649	0.0330390329645321	False	False	128048270	C	G	-0.06996352124747943	0.07476949994402854	0.3506837003000125	19.0	0.9357227385478463	1.4133780557083917e-06	4.9823219941408405	17.0	0.000564406818985859	False	False										EEFSEC	+
chr3	ENSG00000132394.6	128067097	-0.0974236230570537	0.036490629781199	False	False	128067152	GT	AC	-0.19292845233876774	0.07881291085808001	0.015483939081719094	42.0	2.447929536395095	1.4133780557083917e-06	4.9823219941408405	17.0	0.000564406818985859	False	False										EEFSEC	+
chr3	ENSG00000132394.6	128087279	0.138529066496966	0.0391736640978437	False	False	128087308	A	T	0.19609118143878707	0.07633849057192345	0.011093817889640143	32.0	2.568706559033111	1.4133780557083917e-06	4.9823219941408405	17.0	0.000564406818985859	False	False										EEFSEC	+
chr3	ENSG00000132394.6	128117915	0.0913193435013865	0.0349403394545737	False	False	128117954	AAAT	ATTT	0.17118872843445074	0.07263272780321449	0.01947891038881288	13.0	2.3569089804565273	1.4133780557083917e-06	4.9823219941408405	17.0	0.000564406818985859	False	False										EEFSEC	+
chr3	ENSG00000132394.6	128128205	-0.0110866542534923	0.0194197815902882	False	False	128128228	GT	AC	-0.024665838970613897	0.07369854861071147	0.7382435138229422	13.0	0.33468554585658317	1.4133780557083917e-06	4.9823219941408405	17.0	0.000564406818985859	False	False										EEFSEC	+
chr3	ENSG00000132394.6	128142322	0.000350743037396305	0.0172065484874145	False	False	128142346	AAAT	ATTT	-0.01581013486617542	0.07215976341726016	0.8268056349331546	5.0	0.21909903965114352	1.4133780557083917e-06	4.9823219941408405	17.0	0.000564406818985859	False	False										EEFSEC	+
chr3	ENSG00000132394.6	128191948	0.0217490004680189	0.0275526630322004	False	False	128191985	GT	AC	0.08760673439036927	0.07323878237468726	0.2331573207846767	12.0	1.1961795588323143	1.4133780557083917e-06	4.9823219941408405	17.0	0.000564406818985859	False	False										EEFSEC	+
chr3	ENSG00000132394.6	128203480	-0.009664206348264091	0.0198463393392595	False	False	128203504	T	A	-0.005993977006984813	0.07254632176245235	0.9342384848481272	7.0	0.08262275552179826	1.4133780557083917e-06	4.9823219941408405	17.0	0.000564406818985859	False	False										EEFSEC	+
chr3	ENSG00000132394.6	128219206	0.0025684252032940396	0.015767730320532	False	False	128219226	A	T	0.05065142903629005	0.07322943884557308	0.4899999999190815	11.0	0.6916812396050754	1.4133780557083917e-06	4.9823219941408405	17.0	0.000564406818985859	False	False										EEFSEC	+
chr3	ENSG00000132394.6	128220163	0.0066106328955956	0.0200528325232947	False	False	128220223	AGAT	ATCT	-0.010666387153286529	0.07312308238484214	0.8841819634971415	10.0	0.14586894870145123	1.4133780557083917e-06	4.9823219941408405	17.0	0.000564406818985859	False	False										EEFSEC	+
chr3	ENSG00000179407.3	128087279	0.0047789856644079	0.0540718269770539	False	False	128087308	A	T										False	False										DNAJB8	-
chr3	ENSG00000179407.3	128117915	0.00499305863867327	0.0528920503806459	False	False	128117954	AAAT	ATTT										False	False										DNAJB8	-
chr3	ENSG00000179407.3	128128205	-0.00223968100920532	0.0516592255030167	False	False	128128228	GT	AC										False	False										DNAJB8	-
chr3	ENSG00000179407.3	128142322	0.00217559041055247	0.051425718046837	False	False	128142346	AAAT	ATTT										False	False										DNAJB8	-
chr3	ENSG00000179407.3	128191948	0.0109874966616083	0.0578665433575552	False	False	128191985	GT	AC										False	False										DNAJB8	-
chr3	ENSG00000179407.3	128203480	0.0159027753904544	0.0626015838499244	True	False	128203504	T	A										False	False										DNAJB8	-
chr3	ENSG00000179407.3	128219206	-0.0113725378861775	0.0583136231882343	False	False	128219226	A	T										False	False										DNAJB8	-
chr3	ENSG00000179407.3	128220163	-0.00783892956373597	0.0546257742484515	False	False	128220223	AGAT	ATCT										False	False										DNAJB8	-
chr3	ENSG00000179407.3	128275657	0.0153672158693427	0.0639180490402199	False	False	128275693	GT	AC										False	False										DNAJB8	-
chr3	ENSG00000179348.7	128117915	-0.00517752001776925	0.0182320030849476	False	False	128117954	AAAT	ATTT	0.011820465077157278	0.07371582762487601	0.8727798664122814	13.0	0.16035179225429147	0.2072117092458326	1.265584256269615	13.0	1.0	False	False										GATA2	-
chr3	ENSG00000179348.7	128128205	-0.00256180236810097	0.015815886395374	False	False	128128228	GT	AC	-0.03791721235762982	0.07366796413812159	0.6073774308452025	13.0	0.5147042245736295	0.2072117092458326	1.265584256269615	13.0	1.0	False	False										GATA2	-
chr3	ENSG00000179348.7	128142322	0.00027969037145787404	0.015006329406721999	False	False	128142346	AAAT	ATTT	0.06335007735369043	0.07202382301549316	0.3801911988559815	5.0	0.8795711571720247	0.2072117092458326	1.265584256269615	13.0	1.0	False	False										GATA2	-
chr3	ENSG00000179348.7	128191948	0.0130023039609781	0.031741598481994995	False	False	128191985	GT	AC	0.03432632717965601	0.0734781343928286	0.6409324155372524	12.0	0.4671638367427879	0.2072117092458326	1.265584256269615	13.0	1.0	False	False										GATA2	-
chr3	ENSG00000179348.7	128203480	-0.0043454580169079	0.0172384585015207	False	False	128203504	T	A	-0.0061936803594600034	0.07254623347339871	0.9320526636168116	7.0	0.08537562962150344	0.2072117092458326	1.265584256269615	13.0	1.0	False	False										GATA2	-
chr3	ENSG00000179348.7	128219206	-0.0163500257093948	0.0239903379708973	True	False	128219226	A	T	0.01696900497823336	0.07331300009665613	0.8172121205625129	11.0	0.2314596995875406	0.2072117092458326	1.265584256269615	13.0	1.0	False	False										GATA2	-
chr3	ENSG00000179348.7	128220163	-0.00927416203470572	0.0192462573431925	False	False	128220223	AGAT	ATCT	-0.07074818617864269	0.07294400072286178	0.3333505107117982	10.0	0.9698972564918436	0.2072117092458326	1.265584256269615	13.0	1.0	False	False										GATA2	-
chr3	ENSG00000179348.7	128255652	-0.0145668221016042	0.0320916367460546	False	False	128255663	T	A						0.2072117092458326	1.265584256269615	13.0	1.0	False	False										GATA2	-
chr3	ENSG00000179348.7	128269970	0.00334007874631941	0.0277331138914911	False	False	128269987	T	A						0.2072117092458326	1.265584256269615	13.0	1.0	False	False										GATA2	-
chr3	ENSG00000179348.7	128275611	0.0102832376175355	0.0215263526240786	False	False	128275630	GT	AC	0.04973377206064633	0.07170696927683645	0.488781756083365	3.0	0.6935695729747131	0.2072117092458326	1.265584256269615	13.0	1.0	False	False										GATA2	-
chr3	ENSG00000179348.7	128275657	-0.0071058988522008405	0.0229422886315325	False	False	128275693	GT	AC	-0.0033651486147604553	0.07784945362003631	0.9655733572069214	32.0	0.043226361371589105	0.2072117092458326	1.265584256269615	13.0	1.0	False	False										GATA2	-
chr3	ENSG00000179348.7	128290452	0.013496896908690001	0.0229001652586461	False	False	128290487	GTTTT	AAAAC	0.0731441403875389	0.07178876377820509	0.3095354082615533	4.0	1.0188800661552178	0.2072117092458326	1.265584256269615	13.0	1.0	False	False										GATA2	-
chr3	ENSG00000179348.7	128297833	0.00405568110296284	0.0154766623306273	False	False	128297851	AT	AT	0.059372367654959825	0.07261097771301109	0.4145709368748909	8.0	0.8176775678413837	0.2072117092458326	1.265584256269615	13.0	1.0	False	False										GATA2	-
chr3	ENSG00000179348.7	128298020	0.0007604809824298941	0.0139040075662656	False	False	128298039	AT	AT	-0.007198834641311009	0.07692108369647606	0.9255478767622614	28.0	0.09358727536545101	0.2072117092458326	1.265584256269615	13.0	1.0	False	False										GATA2	-
chr3	ENSG00000179348.7	128298670	-0.0122526321373569	0.0216930097557806	False	False	128298729	AGAT	ATCT	-0.09143056017412717	0.07224375597372253	0.2072117092458326	7.0	1.265584256269615	0.2072117092458326	1.265584256269615	13.0	1.0	True	False	128188831.0	0.2420982118225209	0.4196024213227074	chr3:128188831						GATA2	-
chr3	ENSG00000179348.7	128233752	-0.000814312212395246	0.022529770481523	False	False	128233780	ATG	ATC						0.2072117092458326	1.265584256269615	13.0	1.0	False	False										GATA2	-
chr3	ENSG00000172061.7	194029851	-0.017720765917961998	0.0240002800458823	False	False	194029863	T	A	-0.04212825042366945	0.07640402038181184	0.5820875826974325	26.0	0.5513878747890888	0.02697025934758038	2.229698105863166	12.0	0.7440464993496941	False	False										LRRC15	-
chr3	ENSG00000172061.7	194031180	0.00460395051954722	0.0227663461077393	False	False	194031226	AC	GT	0.03442167806522202	0.07733646636881085	0.6568311776449862	30.0	0.445089873916246	0.02697025934758038	2.229698105863166	12.0	0.7440464993496941	False	False										LRRC15	-
chr3	ENSG00000172061.7	194058956	0.00497872694339718	0.0292109081316863	False	False	194058977	A	T	0.14511688538464476	0.07067246561283427	0.041364540955878125	1.0	2.053372330033597	0.02697025934758038	2.229698105863166	12.0	0.7440464993496941	False	False										LRRC15	-
chr3	ENSG00000172061.7	194092585	-0.007945196310661541	0.0215410631369096	False	False	194092619	AC	GT	-0.027083799742658128	0.0734944920823359	0.7129108504865536	12.0	0.3685146869552638	0.02697025934758038	2.229698105863166	12.0	0.7440464993496941	False	False										LRRC15	-
chr3	ENSG00000172061.7	194098314	0.0006509818142931419	0.0174704283037173	False	False	194098329	A	T	0.08397578308601704	0.07346058052123472	0.25446531780312553	13.0	1.1431407496397712	0.02697025934758038	2.229698105863166	12.0	0.7440464993496941	False	False										LRRC15	-
chr3	ENSG00000172061.7	194131796	-0.00153090213012778	0.0149884906474655	False	False	194131806	A	T	-0.05667294080309995	0.07634900543095934	0.4589313287272056	26.0	0.7422878724248477	0.02697025934758038	2.229698105863166	12.0	0.7440464993496941	False	False										LRRC15	-
chr3	ENSG00000172061.7	194138126	-0.00944414626134497	0.0199980454436451	False	False	194138174	AC	GT	-0.03774782904602278	0.08105290269658162	0.6420836996614094	45.0	0.46571841094118865	0.02697025934758038	2.229698105863166	12.0	0.7440464993496941	False	False										LRRC15	-
chr3	ENSG00000172061.7	194186535	-0.0119295781312689	0.0221345925281167	False	False	194186557	AC	GT	0.054696637767913926	0.0732137934965489	0.455957993843937	11.0	0.7470810506560103	0.02697025934758038	2.229698105863166	12.0	0.7440464993496941	False	False										LRRC15	-
chr3	ENSG00000172061.7	193979990	-0.00226313726867912	0.0145403894587212	False	False	193980002	A	T	-0.028338350647213576	0.07577935825313055	0.7088903232635151	23.0	0.373958704592789	0.02697025934758038	2.229698105863166	12.0	0.7440464993496941	False	False										LRRC15	-
chr3	ENSG00000172061.7	193988000	-0.0039611836565269	0.0451993297824572	False	False	193988037	GTTTTT	AAAAAC						0.02697025934758038	2.229698105863166	12.0	0.7440464993496941	False	False										LRRC15	-
chr3	ENSG00000172061.7	194003424	0.00226865862708093	0.0139748205740051	False	False	194003443	GT	AC	0.008297393969103136	0.07312472508301797	0.9097804149240616	10.0	0.11346906206735363	0.02697025934758038	2.229698105863166	12.0	0.7440464993496941	False	False										LRRC15	-
chr3	ENSG00000172061.7	194017059	-0.00274136058919521	0.0175652263042571	False	False	194017094	T	A	-0.061663716016915365	0.07610418142895195	0.41891383475092536	25.0	0.8102539815697556	0.02697025934758038	2.229698105863166	12.0	0.7440464993496941	False	False										LRRC15	-
chr3	ENSG00000178732.4	194029851	-0.0011451297159317802	0.0214778859002119	False	False	194029863	T	A	0.02636573973367041	0.07644532685942937	0.7305958852385732	26.0	0.3448966839026374	0.004590114060761743	2.8694741952869145	11.0	0.24139762493714242	False	False										GP5	-
chr3	ENSG00000178732.4	194031180	0.0170848832596176	0.0390628514398678	False	False	194031226	AC	GT	0.1664011116116593	0.07630347030878801	0.03059831909157628	30.0	2.180780388339619	0.004590114060761743	2.8694741952869145	11.0	0.24139762493714242	False	False										GP5	-
chr3	ENSG00000178732.4	194058956	0.00229299241356822	0.0162982236688646	False	False	194058977	A	T	-0.039351924223950764	0.07137324378838962	0.5820190164023298	1.0	0.5513540107637954	0.004590114060761743	2.8694741952869145	11.0	0.24139762493714242	False	False										GP5	-
chr3	ENSG00000178732.4	194092585	-0.0570569406523731	0.0500575235483303	False	False	194092619	AC	GT	-0.12710397872659615	0.07292515891788846	0.08300608867472846	12.0	1.7429372882095657	0.004590114060761743	2.8694741952869145	11.0	0.24139762493714242	False	False										GP5	-
chr3	ENSG00000178732.4	194098314	0.0209825380129704	0.0293661689492416	False	False	194098329	A	T	-0.0007473280947409826	0.07372095749088918	0.9919227624846744	13.0	0.010137254319212299	0.004590114060761743	2.8694741952869145	11.0	0.24139762493714242	False	False										GP5	-
chr3	ENSG00000178732.4	194131796	0.0366528903349826	0.0505435948973122	False	False	194131806	A	T	0.09863747856619652	0.07609899092637366	0.196662424384498	26.0	1.2961732785869529	0.004590114060761743	2.8694741952869145	11.0	0.24139762493714242	False	False										GP5	-
chr3	ENSG00000178732.4	194138126	-0.0733908693887123	0.0561681898516597	True	False	194138174	AC	GT	-0.12765880403001015	0.0804470743700162	0.1146208873243748	45.0	1.5868669560665893	0.004590114060761743	2.8694741952869145	11.0	0.24139762493714242	False	False										GP5	-
chr3	ENSG00000178732.4	194186535	0.00938503658546619	0.0229913944340561	False	False	194186557	AC	GT	-0.017706571114478598	0.07331206231118577	0.8094156184433625	11.0	0.24152329857152272	0.004590114060761743	2.8694741952869145	11.0	0.24139762493714242	False	False										GP5	-
chr3	ENSG00000178732.4	194219221	0.0098413012425555	0.030590184709271002	False	False	194219249	GTTTT	AAAAC	0.13192207715855173	0.07327605434016045	0.0734532685199178	14.0	1.8003436231179428	0.004590114060761743	2.8694741952869145	11.0	0.24139762493714242	False	False										GP5	-
chr3	ENSG00000178732.4	194017059	0.0103155527462729	0.0242196945028738	False	False	194017094	T	A	0.05268919761495279	0.0761433718219189	0.489887006607069	25.0	0.6919735277573497	0.004590114060761743	2.8694741952869145	11.0	0.24139762493714242	False	False										GP5	-
chr3	ENSG00000178772.6	194029851	-0.00690803898585181	0.0207294698886083	False	False	194029863	T	A	-0.029867405619844682	0.07643779484004619	0.6964748150297948	26.0	0.3907413300232594	0.07654277943543956	1.782144035447096	11.0	1.0	False	False										CPN2	-
chr3	ENSG00000178772.6	194031180	0.0257677640023672	0.0381104951136243	False	False	194031226	AC	GT	0.13661349374289716	0.07665681955309757	0.07654277943543956	30.0	1.782144035447096	0.07654277943543956	1.782144035447096	11.0	1.0	True	False	194073087.0	0.0442399499771609	0.2171843404133552	chr3:194073087						CPN2	-
chr3	ENSG00000178772.6	194058956	0.024098932948682997	0.0475157379172942	False	False	194058977	A	T	0.07207832133982534	0.07124278393794516	0.31291544075149924	1.0	1.011728028520165	0.07654277943543956	1.782144035447096	11.0	1.0	False	False										CPN2	-
chr3	ENSG00000178772.6	194082856	0.0627518968639664	0.0398882610290558	True	False	194082886	GT	AC	0.039863417593338384	0.07346302279774898	0.5880360163579461	12.0	0.5426324166252503	0.07654277943543956	1.782144035447096	11.0	1.0	False	False										CPN2	-
chr3	ENSG00000178772.6	194092585	0.00803059162863097	0.0269782815416729	False	False	194092619	AC	GT	0.030375481580282825	0.07348753636258308	0.6798348172630873	12.0	0.4133419499928808	0.07654277943543956	1.782144035447096	11.0	1.0	False	False										CPN2	-
chr3	ENSG00000178772.6	194098314	-0.00302186290901178	0.0185659578763696	False	False	194098329	A	T	-0.019426140279055124	0.07370706654053	0.7924148921611436	13.0	0.26355872226135996	0.07654277943543956	1.782144035447096	11.0	1.0	False	False										CPN2	-
chr3	ENSG00000178772.6	194131796	0.0034016277643399	0.0189373065086757	False	False	194131806	A	T	0.05931830129412425	0.07633725337102101	0.4381995011296248	26.0	0.7770557450609369	0.07654277943543956	1.782144035447096	11.0	1.0	False	False										CPN2	-
chr3	ENSG00000178772.6	194138126	-0.00639026342272788	0.0230600799786623	False	False	194138174	AC	GT	-0.07282619913649023	0.0808953329894209	0.3694101585941336	45.0	0.9002521708639741	0.07654277943543956	1.782144035447096	11.0	1.0	False	False										CPN2	-
chr3	ENSG00000178772.6	193979990	-0.00272828233951525	0.0238279089613763	False	False	193980002	A	T	-0.11671402612475465	0.07529168704803209	0.12292048362923455	23.0	1.5501582007359898	0.07654277943543956	1.782144035447096	11.0	1.0	False	False										CPN2	-
chr3	ENSG00000178772.6	193988000	-0.0169724494989885	0.0584895901106001	False	False	193988037	GTTTTT	AAAAAC						0.07654277943543956	1.782144035447096	11.0	1.0	False	False										CPN2	-
chr3	ENSG00000178772.6	194003424	0.00280182041320969	0.0189189505149872	False	False	194003443	GT	AC	0.0287814822483396	0.07309694779466641	0.6942186677930566	10.0	0.39374396765769837	0.07654277943543956	1.782144035447096	11.0	1.0	False	False										CPN2	-
chr3	ENSG00000178772.6	194017059	-0.0316784056882558	0.0523300588765716	False	False	194017094	T	A	-0.11932975301188567	0.07570445941083488	0.1168038607316266	25.0	1.5762579105717398	0.07654277943543956	1.782144035447096	11.0	1.0	False	False										CPN2	-
chr3	ENSG00000157014.6	10190779	-0.0019521326588414398	0.0144851758437706	False	False	10190813	T	A	-0.027203085172016646	0.07977915345402924	0.7335746157645369	40.0	0.34097986747492565	0.011200695492832136	2.5635796367258603	25.0	0.6862805047676606	False	False										TATDN2	+
chr3	ENSG00000157014.6	10195125	0.00344621087446146	0.0227942622786582	False	False	10195142	A	T	-0.07701903146671588	0.07214253158009479	0.2870505870699069	6.0	1.0675953529743694	0.011200695492832136	2.5635796367258603	25.0	0.6862805047676606	False	False										TATDN2	+
chr3	ENSG00000157014.6	10205530	-0.000813208601522776	0.0133801069471874	False	False	10205540	A	T	0.031595840386536435	0.07328694902335595	0.6668766726211077	11.0	0.4311250612502248	0.011200695492832136	2.5635796367258603	25.0	0.6862805047676606	False	False										TATDN2	+
chr3	ENSG00000157014.6	10207117	-0.00101528686584589	0.0132697202075131	False	False	10207143	GT	AC	0.02203815532474382	0.07514634760041851	0.7696594839671651	20.0	0.29326981321739026	0.011200695492832136	2.5635796367258603	25.0	0.6862805047676606	False	False										TATDN2	+
chr3	ENSG00000157014.6	10209883	0.000485094574288189	0.0160453895108106	False	False	10209912	T	A	-0.06844376277804129	0.07477740192712426	0.36127240137201855	19.0	0.9153000908582577	0.011200695492832136	2.5635796367258603	25.0	0.6862805047676606	False	False										TATDN2	+
chr3	ENSG00000157014.6	10218156	0.000507405781474709	0.0160980992775655	False	False	10218178	ATTT	AAAT	-0.00524488940607896	0.07161050242180382	0.9416886956409932	2.0	0.07324190207722948	0.011200695492832136	2.5635796367258603	25.0	0.6862805047676606	False	False										TATDN2	+
chr3	ENSG00000157014.6	10225405	-0.0072216784789431	0.0285765467437689	False	False	10225430	AAAT	ATTT	-0.06302923298119216	0.07128654865636103	0.3776892129519199	1.0	0.8841672681479713	0.011200695492832136	2.5635796367258603	25.0	0.6862805047676606	False	False										TATDN2	+
chr3	ENSG00000157014.6	10226580	0.007079530237208059	0.0202338049657251	False	False	10226602	T	A	-0.033701842429242033	0.07347969698685748	0.6470201837912919	12.0	0.45865516341568363	0.011200695492832136	2.5635796367258603	25.0	0.6862805047676606	False	False										TATDN2	+
chr3	ENSG00000157014.6	10232979	-0.0118546689042671	0.0323174232618331	False	False	10232991	A	T	-0.06730643039198934	0.07767335818857224	0.3874569530951334	32.0	0.8665317421783865	0.011200695492832136	2.5635796367258603	25.0	0.6862805047676606	False	False										TATDN2	+
chr3	ENSG00000157014.6	10257436	-0.00616400296207672	0.0277810778629172	False	False	10257474	AC	GT	-0.023538200870441558	0.07736088356518889	0.7613048929377823	30.0	0.30426489183783517	0.011200695492832136	2.5635796367258603	25.0	0.6862805047676606	False	False										TATDN2	+
chr3	ENSG00000157014.6	10273810	-0.00420165628140273	0.0179073617473843	False	False	10273824	AAC	GTT	0.04221084663011802	0.07210446141806642	0.5589578660455938	5.0	0.5854124113815474	0.011200695492832136	2.5635796367258603	25.0	0.6862805047676606	False	False										TATDN2	+
chr3	ENSG00000157014.6	10279614	-0.00217233805279174	0.0192464027104827	False	False	10279651	GT	AC	-0.01738147032874339	0.08163732334699253	0.8316855955866354	47.0	0.21291083068543198	0.011200695492832136	2.5635796367258603	25.0	0.6862805047676606	False	False										TATDN2	+
chr3	ENSG00000157014.6	10289383	0.00240252621626113	0.0205449018534293	False	False	10289397	T	A	0.08520124865418464	0.0715347492239602	0.23509033620488295	3.0	1.1910470027292261	0.011200695492832136	2.5635796367258603	25.0	0.6862805047676606	False	False										TATDN2	+
chr3	ENSG00000157014.6	10294378	-0.0110487472375307	0.0249006173074674	False	False	10294388	T	A	0.04726470889373395	0.07661078281091466	0.5380957907047336	27.0	0.6169459070845077	0.011200695492832136	2.5635796367258603	25.0	0.6862805047676606	False	False										TATDN2	+
chr3	ENSG00000157014.6	10300561	-0.0613617846242842	0.0441329481374492	True	False	10300571	T	A	-0.06332506727269466	0.07964850872270615	0.4277809075124023	40.0	0.7950565338663018	0.011200695492832136	2.5635796367258603	25.0	0.6862805047676606	False	False										TATDN2	+
chr3	ENSG00000157014.6	10313475	0.0432190814659377	0.0351013449859907	False	False	10313504	CCGCCT	AGGCGG	0.004498793769269713	0.07161076272262422	0.9499719008655088	2.0	0.06282287184532939	0.011200695492832136	2.5635796367258603	25.0	0.6862805047676606	False	False										TATDN2	+
chr3	ENSG00000157014.6	10323789	0.0037309102556639	0.0259194249338448	False	False	10323814	T	A	-0.00903718055558525	0.07624617143905657	0.90578892638353	25.0	0.11852635201242404	0.011200695492832136	2.5635796367258603	25.0	0.6862805047676606	False	False										TATDN2	+
chr3	ENSG00000157014.6	10340419	0.000957796260412818	0.021417409351951	False	False	10340431	T	A	-0.01418489403698858	0.08057418896365241	0.8604878202087338	43.0	0.17604761797090487	0.011200695492832136	2.5635796367258603	25.0	0.6862805047676606	False	False										TATDN2	+
chr3	ENSG00000157014.6	10348738	0.000771593237836775	0.0217036546618751	False	False	10348748	T	A	-0.1007678641903139	0.07236905114576407	0.16543232550687242	8.0	1.392416545400735	0.011200695492832136	2.5635796367258603	25.0	0.6862805047676606	False	False										TATDN2	+
chr3	ENSG00000157014.6	10355807	-0.000988364044957565	0.0200754161150892	False	False	10355817	T	A	0.1026415895192904	0.07235511719748045	0.15766809841334098	8.0	1.4185809310369633	0.011200695492832136	2.5635796367258603	25.0	0.6862805047676606	False	False										TATDN2	+
chr3	ENSG00000157014.6	10363378	-0.00256362385590217	0.0144221505159628	False	False	10363425	ATCT	AGAT	0.010885463073877246	0.07412053988188957	0.8834037941202922	15.0	0.14686162690157323	0.011200695492832136	2.5635796367258603	25.0	0.6862805047676606	False	False										TATDN2	+
chr3	ENSG00000157014.6	10398649	-0.007574754278782991	0.0230131716264649	False	False	10398681	AG	CT	-0.06313539641570425	0.07769458160271422	0.4176125833153941	32.0	0.8126100316562955	0.011200695492832136	2.5635796367258603	25.0	0.6862805047676606	False	False										TATDN2	+
chr3	ENSG00000157014.6	10409870	0.0192632289797646	0.0330059788989104	False	False	10409880	T	A	-0.0014320334614534786	0.07352138682338158	0.9844809530517304	12.0	0.019477780865227876	0.011200695492832136	2.5635796367258603	25.0	0.6862805047676606	False	False										TATDN2	+
chr3	ENSG00000157014.6	10421433	0.00309512138878571	0.0166366851498731	False	False	10421488	AG	CT	-0.003061764762809205	0.07161115174566883	0.9659402497424192	2.0	0.04275541850916238	0.011200695492832136	2.5635796367258603	25.0	0.6862805047676606	False	False										TATDN2	+
chr3	ENSG00000157017.11	10232979	-0.0578623218516728	0.0328699719669472	False	False	10232991	A	T	0.010895834532129278	0.07784527314000199	0.8888561127044771	32.0	0.13996783738600932	0.0011476238522327654	3.3004892249681275	17.0	0.12747321824540242	False	False										GHRL	-
chr3	ENSG00000157017.11	10257436	-0.0875834813131368	0.0367873233400587	False	False	10257474	AC	GT	-0.029379957810495357	0.07734891853205289	0.7045492472274804	30.0	0.37983669801822106	0.0011476238522327654	3.3004892249681275	17.0	0.12747321824540242	False	False										GHRL	-
chr3	ENSG00000157017.11	10273810	-0.13824467897811998	0.033592551779263	False	False	10273824	AAC	GTT	-0.18194494483516035	0.0709641942082756	0.01111534507401221	5.0	2.563897848274906	0.0011476238522327654	3.3004892249681275	17.0	0.12747321824540242	False	False										GHRL	-
chr3	ENSG00000157017.11	10279614	0.102582755501474	0.0363075673601146	False	False	10279651	GT	AC	0.032634580692329336	0.08160616741983154	0.6897965893511839	47.0	0.3999033617696723	0.0011476238522327654	3.3004892249681275	17.0	0.12747321824540242	False	False										GHRL	-
chr3	ENSG00000157017.11	10289383	0.114145383676879	0.0285352798993777	False	False	10289397	T	A	0.11586939647551765	0.07131223210816971	0.10582486893342843	3.0	1.6248179737209958	0.0011476238522327654	3.3004892249681275	17.0	0.12747321824540242	False	False										GHRL	-
chr3	ENSG00000157017.11	10294378	0.11701602000563001	0.0328749442253641	False	False	10294388	T	A	0.1177336664055956	0.07616309063623226	0.12400999728714035	27.0	1.5458099904048195	0.0011476238522327654	3.3004892249681275	17.0	0.12747321824540242	False	False										GHRL	-
chr3	ENSG00000157017.11	10300561	-0.00812174162260197	0.0204160254320334	False	False	10300571	T	A	-0.008220626392310273	0.0798059917175626	0.9180883674745006	40.0	0.10300763408095323	0.0011476238522327654	3.3004892249681275	17.0	0.12747321824540242	False	False										GHRL	-
chr3	ENSG00000157017.11	10323789	-0.16740644178331102	0.0347904955652136	True	True	10323814	T	A	-0.1368502544797729	0.0755319125474429	0.07175825923619858	25.0	1.8118203268560806	0.0011476238522327654	3.3004892249681275	17.0	0.12747321824540242	False	False										GHRL	-
chr3	ENSG00000157017.11	10340419	-0.00106040834910629	0.0211360501096254	False	False	10340431	T	A	0.09560458121049856	0.08021318041334062	0.2351413162394013	43.0	1.1918811935625249	0.0011476238522327654	3.3004892249681275	17.0	0.12747321824540242	False	False										GHRL	-
chr3	ENSG00000157017.11	10348738	0.115444978514034	0.0348330826775295	False	False	10348748	T	A	0.12115304394375548	0.0722034874336612	0.09501182898307538	8.0	1.677938950733757	0.0011476238522327654	3.3004892249681275	17.0	0.12747321824540242	False	False										GHRL	-
chr3	ENSG00000157017.11	10355807	-0.15665644200300197	0.0358140941149712	False	False	10355817	T	A	-0.13629284701080094	0.07206053671467366	0.06010502360558272	8.0	1.8913659712313478	0.0011476238522327654	3.3004892249681275	17.0	0.12747321824540242	False	False										GHRL	-
chr3	ENSG00000157017.11	10363378	-0.0219387214144853	0.0468089151885748	False	False	10363425	ATCT	AGAT	0.06347211141792516	0.07397546708987822	0.3920123140785108	15.0	0.858015689726004	0.0011476238522327654	3.3004892249681275	17.0	0.12747321824540242	False	False										GHRL	-
chr3	ENSG00000157017.11	10398649	0.0257425956628662	0.0316049095267489	False	False	10398681	AG	CT	0.17721990402047055	0.07661763012633338	0.021954701026450862	32.0	2.3130434043477455	0.0011476238522327654	3.3004892249681275	17.0	0.12747321824540242	False	False										GHRL	-
chr3	ENSG00000157017.11	10409870	-0.0824902194406391	0.0432936598051074	False	False	10409880	T	A	-0.10348114605657643	0.07312675601627533	0.1587223538719929	12.0	1.4150928017857831	0.0011476238522327654	3.3004892249681275	17.0	0.12747321824540242	False	False										GHRL	-
chr3	ENSG00000157017.11	10421433	0.0112366958768032	0.0237096815599055	False	False	10421488	AG	CT	-0.014778498517861581	0.07160366685860244	0.8366992435474669	2.0	0.20639304055538182	0.0011476238522327654	3.3004892249681275	17.0	0.12747321824540242	False	False										GHRL	-
chr3	ENSG00000157017.11	10427117	-0.006091252406143921	0.0313783960226072	False	False	10427127	A	T						0.0011476238522327654	3.3004892249681275	17.0	0.12747321824540242	False	False										GHRL	-
chr3	ENSG00000157017.11	10432143	-0.0063849636003143	0.0262244185354853	False	False	10432208	GT	AC	0.07681929094181747	0.07330420866716987	0.2960278931266411	12.0	1.0479519844570926	0.0011476238522327654	3.3004892249681275	17.0	0.12747321824540242	False	False										GHRL	-
chr3	ENSG00000157020.13	10257436	0.006965087361174921	0.0193012327412636	False	False	10257474	AC	GT	0.04691293828549395	0.07729712392188552	0.5447302404808847	30.0	0.606916996457759	0.056364819808592925	1.919805184392397	16.0	1.0	False	False										SEC13	-
chr3	ENSG00000157020.13	10273810	-0.00504947748423915	0.0233742056217349	False	False	10273824	AAC	GTT	-0.13723903902860615	0.07148591958409635	0.056364819808592925	5.0	1.919805184392397	0.056364819808592925	1.919805184392397	16.0	1.0	True	False	10338755.0	0.19305776512115272	0.37367973999781134	chr3:10338755						SEC13	-
chr3	ENSG00000157020.13	10279614	0.00460336368602359	0.0253879328188547	False	False	10279651	GT	AC	0.05900586357438915	0.0815073946773682	0.4702346162185975	47.0	0.7239326420376071	0.056364819808592925	1.919805184392397	16.0	1.0	False	False										SEC13	-
chr3	ENSG00000157020.13	10289383	-0.0015442312497501401	0.0178400947820841	False	False	10289397	T	A	0.0190821359598138	0.07178274324135052	0.7906510413427631	3.0	0.2658318016024431	0.056364819808592925	1.919805184392397	16.0	1.0	False	False										SEC13	-
chr3	ENSG00000157020.13	10294378	-0.0019641075333811397	0.01571903353393	False	False	10294388	T	A	0.013659918148060824	0.07668934302205271	0.8588406843172813	27.0	0.17812016128672262	0.056364819808592925	1.919805184392397	16.0	1.0	False	False										SEC13	-
chr3	ENSG00000157020.13	10300561	-0.0008914916509448529	0.0139211164161496	False	False	10300571	T	A	-0.0211615563888419	0.07979081682276044	0.7911933345509167	40.0	0.2652129309046694	0.056364819808592925	1.919805184392397	16.0	1.0	False	False										SEC13	-
chr3	ENSG00000157020.13	10313475	0.000556742339125738	0.0327632693439528	False	False	10313504	CCGCCT	AGGCGG	-0.008281631680764047	0.07160903160974627	0.9080484204585528	2.0	0.11565065878696905	0.056364819808592925	1.919805184392397	16.0	1.0	False	False										SEC13	-
chr3	ENSG00000157020.13	10323789	0.0049618541033069	0.0242853778144157	False	False	10323814	T	A	-0.002034719907539029	0.07624912732687432	0.9787417877322352	25.0	0.026685156655188152	0.056364819808592925	1.919805184392397	16.0	1.0	False	False										SEC13	-
chr3	ENSG00000157020.13	10340419	-0.00517929940197685	0.0198739353662596	False	False	10340431	T	A	-0.09788308308350932	0.08019533385258576	0.22411889050207512	43.0	1.2205583340227375	0.056364819808592925	1.919805184392397	16.0	1.0	False	False										SEC13	-
chr3	ENSG00000157020.13	10348738	-0.0016848007658796	0.0155629895489115	False	False	10348748	T	A	-0.044317079466145735	0.07266783152072014	0.5426882016726324	8.0	0.609858289957495	0.056364819808592925	1.919805184392397	16.0	1.0	False	False										SEC13	-
chr3	ENSG00000157020.13	10355807	0.00262344501576397	0.0162163141472452	False	False	10355817	T	A	-0.011854955222450659	0.07273418517668108	0.8707003376891587	8.0	0.16299014271835705	0.056364819808592925	1.919805184392397	16.0	1.0	False	False										SEC13	-
chr3	ENSG00000157020.13	10363378	-0.0416786943256669	0.0293585471209794	True	False	10363425	ATCT	AGAT	-0.06198726968062436	0.07398238498384987	0.4032053494295497	15.0	0.8378652525754068	0.056364819808592925	1.919805184392397	16.0	1.0	False	False										SEC13	-
chr3	ENSG00000157020.13	10398649	0.00483180945564822	0.0167328405491118	False	False	10398681	AG	CT	0.0744470692715833	0.07763385835375022	0.33898646385867626	32.0	0.9589510408249214	0.056364819808592925	1.919805184392397	16.0	1.0	False	False										SEC13	-
chr3	ENSG00000157020.13	10409870	0.00030561061757246604	0.0136758757300839	False	False	10409880	T	A	0.011546148202440569	0.0735165613429027	0.8753727240214233	12.0	0.15705506339702102	0.056364819808592925	1.919805184392397	16.0	1.0	False	False										SEC13	-
chr3	ENSG00000157020.13	10421433	0.0007643883810889321	0.0137976923630201	False	False	10421488	AG	CT	-0.056781900487098115	0.07149594988626158	0.4280459452488815	2.0	0.7941974416373078	0.056364819808592925	1.919805184392397	16.0	1.0	False	False										SEC13	-
chr3	ENSG00000157020.13	10427117	0.009598136903886691	0.0492862707131131	False	False	10427127	A	T						0.056364819808592925	1.919805184392397	16.0	1.0	False	False										SEC13	-
chr3	ENSG00000157020.13	10432143	-0.0166171598202006	0.0273478748785988	False	False	10432208	GT	AC	-0.0863396786861727	0.07324691525224501	0.2400122481698592	12.0	1.178748325289049	0.056364819808592925	1.919805184392397	16.0	1.0	False	False										SEC13	-
chr3	ENSG00000134077.11	9308316	0.0015878909898319302	0.019295657993165002	False	False	9308347	GGTTTT	AAAACC	0.06947518274368357	0.07584488273373757	0.36093321135639456	24.0	0.9160167468065632	0.000999633191162504	3.3575870205611906	15.0	0.10566670574802002	False	False										THUMPD3	+
chr3	ENSG00000134077.11	9309981	-0.00420070223689593	0.017095020665858	False	False	9310042	CT	AG	-0.013022114372148556	0.07624281988829554	0.8645834250762502	25.0	0.17079791108497094	0.000999633191162504	3.3575870205611906	15.0	0.10566670574802002	False	False										THUMPD3	+
chr3	ENSG00000134077.11	9323227	-0.0122631998114417	0.027018916865522997	False	False	9323257	ATT	AAT	-0.13790221727175545	0.07092730039187754	0.05330086373189927	2.0	1.9442755682203823	0.000999633191162504	3.3575870205611906	15.0	0.10566670574802002	False	False										THUMPD3	+
chr3	ENSG00000134077.11	9325820	-0.0239330279402519	0.034280362230369996	False	False	9325830	A	T	-0.19124768967075512	0.07618241904178291	0.013016707742785532	31.0	2.510391401011612	0.000999633191162504	3.3575870205611906	15.0	0.10566670574802002	False	False										THUMPD3	+
chr3	ENSG00000134077.11	9333283	-0.0253087743830846	0.0353540500841713	False	False	9333328	AC	GT	-0.10560745313694883	0.07495631552936825	0.16062310303108612	21.0	1.4089200141590645	0.000999633191162504	3.3575870205611906	15.0	0.10566670574802002	False	False										THUMPD3	+
chr3	ENSG00000134077.11	9344780	0.0157540769267269	0.0272924168868679	False	False	9344806	GTTT	AAAC	0.09884350250899676	0.07219235861340942	0.1725629200844555	7.0	1.3691684882925685	0.000999633191162504	3.3575870205611906	15.0	0.10566670574802002	False	False										THUMPD3	+
chr3	ENSG00000134077.11	9365483	0.0017226131523683699	0.0184392947666858	False	False	9365512	AC	GT	-8.535700061624261e-05	0.07602859185000531	0.9991055118755896	24.0	0.0011226960613007415	0.000999633191162504	3.3575870205611906	15.0	0.10566670574802002	False	False										THUMPD3	+
chr3	ENSG00000134077.11	9373801	-0.00375354736343521	0.0152935614096377	False	False	9373820	ATT	AAT	-0.060315729711842674	0.07185052174748012	0.4022491322133558	4.0	0.8394612627006848	0.000999633191162504	3.3575870205611906	15.0	0.10566670574802002	False	False										THUMPD3	+
chr3	ENSG00000134077.11	9435401	-0.0193004215216495	0.0261996437876245	False	False	9435421	A	T	-0.022176728520463096	0.07953616296815579	0.7807431740382582	39.0	0.2788257277301909	0.000999633191162504	3.3575870205611906	15.0	0.10566670574802002	False	False										THUMPD3	+
chr3	ENSG00000134077.11	9452562	-0.0600419464742024	0.0340834213993455	False	False	9452590	T	A	-0.023896028694308805	0.077129644253648	0.7570845402889335	29.0	0.30981639971947095	0.000999633191162504	3.3575870205611906	15.0	0.10566670574802002	False	False										THUMPD3	+
chr3	ENSG00000134077.11	9462517	-0.10556812891095402	0.035237243849254994	True	False	9462527	T	A	-0.12696053733053045	0.0767561276088979	0.0999902809710323	30.0	1.6540768963416628	0.000999633191162504	3.3575870205611906	15.0	0.10566670574802002	False	False										THUMPD3	+
chr3	ENSG00000134077.11	9479207	0.0437963078431628	0.0458708933811665	False	False	9479250	GT	AC	0.14754271829392165	0.07455287729488169	0.04937180600960262	21.0	1.97903452753863	0.000999633191162504	3.3575870205611906	15.0	0.10566670574802002	False	False										THUMPD3	+
chr3	ENSG00000134077.11	9525746	-0.00159258412368823	0.0202583253995305	False	False	9525796	AAAT	ATTT	0.11266665053193956	0.0751115827422457	0.13541883035342345	22.0	1.4999903665799257	0.000999633191162504	3.3575870205611906	15.0	0.10566670574802002	False	False										THUMPD3	+
chr3	ENSG00000134077.11	9526581	0.00824130836963889	0.0319527257398411	False	False	9526631	GT	AC	-0.03289489246104586	0.08002074755200621	0.6815783569684517	41.0	0.4110795445851987	0.000999633191162504	3.3575870205611906	15.0	0.10566670574802002	False	False										THUMPD3	+
chr3	ENSG00000168137.11	9344780	-0.0116448631105359	0.0224555491578598	False	False	9344806	GTTT	AAAC	-0.042688920016064384	0.07248149150710129	0.5565856348878326	7.0	0.5889630459919825	0.08965992184904606	1.7073559812567045	23.0	1.0	False	False										SETD5	+
chr3	ENSG00000168137.11	9365483	0.00557229260494109	0.021374440507354	False	False	9365512	AC	GT	-0.0538519252512624	0.07591826949072705	0.4790679094870313	24.0	0.7093407899377907	0.08965992184904606	1.7073559812567045	23.0	1.0	False	False										SETD5	+
chr3	ENSG00000168137.11	9373801	-0.0041871673317526795	0.0178608331868723	False	False	9373820	ATT	AAT	-0.07619460229346989	0.0717723221791757	0.2897369458919412	4.0	1.0616153968552697	0.08965992184904606	1.7073559812567045	23.0	1.0	False	False										SETD5	+
chr3	ENSG00000168137.11	9435401	-0.00576072246831519	0.0197760747218294	False	False	9435421	A	T	-0.05240370408664674	0.07944641740964695	0.5104640156706026	39.0	0.6596106633284575	0.08965992184904606	1.7073559812567045	23.0	1.0	False	False										SETD5	+
chr3	ENSG00000168137.11	9452562	-0.000162875179228119	0.0396135315538259	False	False	9452590	T	A	0.029035194093284332	0.07711914705366958	0.7070218753099289	29.0	0.3764978634045038	0.08965992184904606	1.7073559812567045	23.0	1.0	False	False										SETD5	+
chr3	ENSG00000168137.11	9462517	-0.00214388751120908	0.024773448603006	False	False	9462527	T	A	0.0013892066202124355	0.07738224858349692	0.985698158676382	30.0	0.01795252329367833	0.08965992184904606	1.7073559812567045	23.0	1.0	False	False										SETD5	+
chr3	ENSG00000168137.11	9479207	0.00037287181775923	0.0291094253952601	False	False	9479250	GT	AC	0.029941256366841636	0.07534404125135727	0.6915586010534898	21.0	0.3973938199963792	0.08965992184904606	1.7073559812567045	23.0	1.0	False	False										SETD5	+
chr3	ENSG00000168137.11	9525746	-0.00272252685880403	0.0153805685173432	False	False	9525796	AAAT	ATTT	0.043387923250350055	0.07552170882282871	0.5663609923979294	22.0	0.5745092891387906	0.08965992184904606	1.7073559812567045	23.0	1.0	False	False										SETD5	+
chr3	ENSG00000168137.11	9526581	0.00022414797276840097	0.0201738838540201	False	False	9526631	GT	AC	-0.016058548972337047	0.08005375289513628	0.8412749274330764	41.0	0.2005970787324912	0.08965992184904606	1.7073559812567045	23.0	1.0	False	False										SETD5	+
chr3	ENSG00000168137.11	9542625	-0.00335344993969484	0.0210273473745631	False	False	9542673	AC	GT	-0.03737953021523302	0.07211834785617753	0.6048400402330258	5.0	0.5183081882266269	0.08965992184904606	1.7073559812567045	23.0	1.0	False	False										SETD5	+
chr3	ENSG00000168137.11	9546620	-0.00565004964455952	0.0260074236978834	False	False	9546630	T	A						0.08965992184904606	1.7073559812567045	23.0	1.0	False	False										SETD5	+
chr3	ENSG00000168137.11	9550931	-0.0009473171701003321	0.0208972698218773	False	False	9550944	CT	AG	-0.08080204484067721	0.07449911062232302	0.2795556576234226	18.0	1.0846041538711413	0.08965992184904606	1.7073559812567045	23.0	1.0	False	False										SETD5	+
chr3	ENSG00000168137.11	9552624	0.00120455613533012	0.0194840644185368	False	False	9552665	AAAT	ATTT	-0.1104273600700715	0.07387483060895987	0.13671063733031796	16.0	1.4947900273991068	0.08965992184904606	1.7073559812567045	23.0	1.0	False	False										SETD5	+
chr3	ENSG00000168137.11	9554630	0.0114503919656041	0.0207964803350759	False	False	9554660	GTTT	AAAC	0.02403494331693081	0.07177507541639826	0.7380888900584239	3.0	0.3348647587967509	0.08965992184904606	1.7073559812567045	23.0	1.0	False	False										SETD5	+
chr3	ENSG00000168137.11	9565135	-0.019147782134201	0.023200581935794995	True	False	9565173	ATTT	AAAT	-0.02345109336658403	0.07430897294256271	0.7526780821242973	16.0	0.3155889852590293	0.08965992184904606	1.7073559812567045	23.0	1.0	False	False										SETD5	+
chr3	ENSG00000168137.11	9565668	-0.0128525592103849	0.0243473676494003	False	False	9565678	C	G	-0.0001460093266430788	0.08032193203406933	0.99855194251617	42.0	0.0018178014764528762	0.08965992184904606	1.7073559812567045	23.0	1.0	False	False										SETD5	+
chr3	ENSG00000168137.11	9569494	-0.00811326276842777	0.0241192188732544	False	False	9569534	AC	GT	-0.13255043895688998	0.07763491645094764	0.08965992184904606	34.0	1.7073559812567045	0.08965992184904606	1.7073559812567045	23.0	1.0	True	False	9596948.0	0.471062290012696	0.6231378357972804	chr3:9596948						SETD5	+
chr3	ENSG00000168137.11	9573486	0.0149211744910671	0.0226229327157608	False	False	9573515	AAAAG	CTTTT	0.092988833427908	0.07300585765487046	0.20435292958073886	11.0	1.273717430558867	0.08965992184904606	1.7073559812567045	23.0	1.0	False	False										SETD5	+
chr3	ENSG00000168137.11	9585977	0.0037826998542163396	0.0168287100836443	False	False	9585988	A	T	0.10381062335747426	0.0758373164909418	0.17282826391346506	25.0	1.368859397469235	0.08965992184904606	1.7073559812567045	23.0	1.0	False	False										SETD5	+
chr3	ENSG00000168137.11	9589472	0.0036697968770878896	0.0168182288806645	False	False	9589504	GTTTT	AAAAC	0.1021515187012483	0.07179125799943037	0.15638895874083006	5.0	1.4228963462662658	0.08965992184904606	1.7073559812567045	23.0	1.0	False	False										SETD5	+
chr3	ENSG00000168137.11	9604085	-0.0019563408053691698	0.0166479928064915	False	False	9604133	AG	CT	-0.05719888182661431	0.07546913419851232	0.4495237087816922	22.0	0.7579109318540697	0.08965992184904606	1.7073559812567045	23.0	1.0	False	False										SETD5	+
chr3	ENSG00000168137.11	9611139	0.00232481480471252	0.0168858092422748	False	False	9611167	CCCGCT	AGCGGG	-0.07887985648245609	0.07213200407402108	0.2755302275162226	6.0	1.093548661167246	0.08965992184904606	1.7073559812567045	23.0	1.0	False	False										SETD5	+
chr3	ENSG00000168137.11	9612421	-0.00070692969774142	0.0135372870946982	False	False	9612455	AAAT	ATTT	-0.031758237857759164	0.07368379173757952	0.6669677033432841	13.0	0.4310071062963786	0.08965992184904606	1.7073559812567045	23.0	1.0	False	False										SETD5	+
chr3	ENSG00000168137.11	9619606	0.00252580144760606	0.0176407548414375	False	False	9619623	T	A	0.0980646700366408	0.07397115013594342	0.18660482254181585	16.0	1.3257150910377702	0.08965992184904606	1.7073559812567045	23.0	1.0	False	False										SETD5	+
chr3	ENSG00000156959.7	9452562	0.00473961734589392	0.0283952763158456	False	False	9452590	T	A										False	False										LHFPL4	-
chr3	ENSG00000156959.7	9462517	0.0054070139431361	0.0247730065375924	False	False	9462527	T	A										False	False										LHFPL4	-
chr3	ENSG00000156959.7	9479207	0.0032384381297180602	0.0235110841678861	False	False	9479250	GT	AC										False	False										LHFPL4	-
chr3	ENSG00000156959.7	9525746	-0.0067971499222866	0.0301560094725265	False	False	9525796	AAAT	ATTT										False	False										LHFPL4	-
chr3	ENSG00000156959.7	9526581	-0.0112066393756791	0.0303256793965849	False	False	9526631	GT	AC										False	False										LHFPL4	-
chr3	ENSG00000156959.7	9648584	-0.0124112293024679	0.0320538330282703	False	False	9648602	A	T										False	False										LHFPL4	-
chr3	ENSG00000156959.7	9648768	0.0025389452736751398	0.0229662739572793	False	False	9648786	ACAT	ATGT										False	False										LHFPL4	-
chr3	ENSG00000156959.7	9658559	0.0157614532803105	0.0569551591217139	False	False	9658570	A	T										False	False										LHFPL4	-
chr3	ENSG00000156959.7	9663194	-0.00241447801075917	0.0289354984918739	False	False	9663225	GTTT	AAAC										False	False										LHFPL4	-
chr3	ENSG00000156959.7	9674033	-0.00604868148762985	0.0593535407445238	False	False	9674064	AAAAT	ATTTT										False	False										LHFPL4	-
chr3	ENSG00000156959.7	9686925	0.0053607904850985	0.0330726489678878	False	False	9686958	AAC	GTT										False	False										LHFPL4	-
chr3	ENSG00000156959.7	9542625	-0.0011516372818236801	0.0226091951977334	False	False	9542673	AC	GT										False	False										LHFPL4	-
chr3	ENSG00000156959.7	9546620	0.0114357287298139	0.0295288151622102	False	False	9546630	T	A										False	False										LHFPL4	-
chr3	ENSG00000156959.7	9550931	-0.0171442606090433	0.0300101807293917	False	False	9550944	CT	AG										False	False										LHFPL4	-
chr3	ENSG00000156959.7	9552624	-0.0431693320468261	0.0426491631269786	True	False	9552665	AAAT	ATTT										False	False										LHFPL4	-
chr3	ENSG00000156959.7	9554630	-0.00118557421800443	0.0262100249104028	False	False	9554660	GTTT	AAAC										False	False										LHFPL4	-
chr3	ENSG00000156959.7	9565135	-0.000358756199328085	0.0251059058048146	False	False	9565173	ATTT	AAAT										False	False										LHFPL4	-
chr3	ENSG00000156959.7	9565668	-0.000675191273388241	0.0227913325065615	False	False	9565678	C	G										False	False										LHFPL4	-
chr3	ENSG00000156959.7	9569494	-0.0228407784543146	0.0374165708592199	False	False	9569534	AC	GT										False	False										LHFPL4	-
chr3	ENSG00000156959.7	9573486	0.0119350634120371	0.0271694091192307	False	False	9573515	AAAAG	CTTTT										False	False										LHFPL4	-
chr3	ENSG00000156959.7	9585977	0.00559383335082775	0.0262718013308409	False	False	9585988	A	T										False	False										LHFPL4	-
chr3	ENSG00000156959.7	9589472	0.008432132132725029	0.0268455220540977	False	False	9589504	GTTTT	AAAAC										False	False										LHFPL4	-
chr3	ENSG00000156959.7	9604085	-0.0240004256693596	0.0439682220273459	False	False	9604133	AG	CT										False	False										LHFPL4	-
chr3	ENSG00000156959.7	9611139	-0.0149633939050041	0.0304834722409734	False	False	9611167	CCCGCT	AGCGGG										False	False										LHFPL4	-
chr3	ENSG00000156959.7	9612421	-0.00717533048459524	0.0252667764116326	False	False	9612455	AAAT	ATTT										False	False										LHFPL4	-
chr3	ENSG00000156959.7	9619606	0.00397222226483728	0.0233533269826348	False	False	9619623	T	A										False	False										LHFPL4	-
chr3	ENSG00000156959.7	9626703	-0.0071637144518811	0.0281172403026495	False	False	9626737	GTTT	AAAC										False	False										LHFPL4	-
chr3	ENSG00000134107.4	4927604	0.00129150285832893	0.0225314532621799	False	False	4927614	A	T						0.00910632577003999	2.636748018497555	16.0	0.4729953388646805	False	False										BHLHE40	+
chr3	ENSG00000134107.4	4948373	0.0155675709654751	0.039372864297829	False	False	4948389	AC	GT	0.07009566274718018	0.07143534275973046	0.3276871674537559	2.0	0.9812462576534947	0.00910632577003999	2.636748018497555	16.0	0.4729953388646805	False	False										BHLHE40	+
chr3	ENSG00000134107.4	4974433	-0.00371778919272269	0.0148568492669435	False	False	4974482	AAAT	ATTT	-0.0850547929138119	0.0713519870962003	0.23469219190297125	2.0	1.1920451885822998	0.00910632577003999	2.636748018497555	16.0	0.4729953388646805	False	False										BHLHE40	+
chr3	ENSG00000134107.4	4985106	-0.0018425820348666	0.0179332997730075	False	False	4985120	AT	AT	-0.09424106978957604	0.07846028471808493	0.2314644829566237	36.0	1.2011308667588059	0.00910632577003999	2.636748018497555	16.0	0.4729953388646805	False	False										BHLHE40	+
chr3	ENSG00000134107.4	4988875	-0.00315982048608035	0.0205961332083435	False	False	4988921	ATTT	AAAT	0.0006880163068007246	0.0762492671193739	0.9928110418828996	25.0	0.00902325140677856	0.00910632577003999	2.636748018497555	16.0	0.4729953388646805	False	False										BHLHE40	+
chr3	ENSG00000134107.4	4999357	-0.0203961478329454	0.0364454412134784	True	False	4999391	GT	AC	-0.07974349212797151	0.07270023615897264	0.2740965038428024	9.0	1.0968807852782965	0.00910632577003999	2.636748018497555	16.0	0.4729953388646805	False	False										BHLHE40	+
chr3	ENSG00000134107.4	5004761	-0.00836324193109711	0.0272917014035876	False	False	5004771	A	T						0.00910632577003999	2.636748018497555	16.0	0.4729953388646805	False	False										BHLHE40	+
chr3	ENSG00000134107.4	5022560	-0.0136968658725643	0.0260244927353576	False	False	5022571	A	T	-0.11657904911484618	0.08055765038106323	0.14991398134718234	45.0	1.4471505631481345	0.00910632577003999	2.636748018497555	16.0	0.4729953388646805	False	False										BHLHE40	+
chr3	ENSG00000134107.4	5024416	-0.005360707707825679	0.0183932152296563	False	False	5024426	T	A	0.01419714038340106	0.07714389928988817	0.8542083213914116	29.0	0.18403451879002938	0.00910632577003999	2.636748018497555	16.0	0.4729953388646805	False	False										BHLHE40	+
chr3	ENSG00000134107.4	5025515	-0.007962498755662491	0.0239469140172692	False	False	5025551	GT	AC	0.04401704519935866	0.07573632799238192	0.5618658335818179	23.0	0.5811880027215763	0.00910632577003999	2.636748018497555	16.0	0.4729953388646805	False	False										BHLHE40	+
chr3	ENSG00000134107.4	5034948	0.00401282229995632	0.033188903717226	False	False	5034967	T	A						0.00910632577003999	2.636748018497555	16.0	0.4729953388646805	False	False										BHLHE40	+
chr3	ENSG00000134107.4	5055379	0.0270539754754645	0.0768867665768807	False	False	5055463	CCT	AGG						0.00910632577003999	2.636748018497555	16.0	0.4729953388646805	False	False										BHLHE40	+
chr3	ENSG00000134107.4	5073145	-0.00263251791406602	0.014742727465099999	False	False	5073196	AC	GT	-0.012865458880350313	0.0800574505240391	0.8725353759158854	41.0	0.16070283023173665	0.00910632577003999	2.636748018497555	16.0	0.4729953388646805	False	False										BHLHE40	+
chr3	ENSG00000134107.4	5075633	-0.00201429354756564	0.0130373450829868	False	False	5075669	AC	GT	0.02323814822526591	0.07350160830992931	0.7522387304972095	12.0	0.3161583638725178	0.00910632577003999	2.636748018497555	16.0	0.4729953388646805	False	False										BHLHE40	+
chr3	ENSG00000134107.4	5094573	-0.0010693911085239	0.0135523087271928	False	False	5094596	GGT	ACC	-0.02126709934590228	0.07159529100993285	0.7667475205738921	2.0	0.2970460633081548	0.00910632577003999	2.636748018497555	16.0	0.4729953388646805	False	False										BHLHE40	+
chr3	ENSG00000134107.4	5102460	-0.000903536985665167	0.0142466777448777	False	False	5102470	T	A	0.027461081572426632	0.07252026537091373	0.7053574322112434	7.0	0.37866769284383595	0.00910632577003999	2.636748018497555	16.0	0.4729953388646805	False	False										BHLHE40	+
chr3	ENSG00000134107.4	5105569	-0.000411316588576209	0.0140178185406738	False	False	5105643	AGAT	ATCT	0.029150413367049006	0.07251679491133979	0.6881494303967879	7.0	0.40198154651882745	0.00910632577003999	2.636748018497555	16.0	0.4729953388646805	False	False										BHLHE40	+
chr3	ENSG00000134107.4	5112243	0.00703016724319677	0.0185870191644005	False	False	5112274	CTTT	AAAG	0.1029789846347384	0.07178510061590364	0.15304346655605336	5.0	1.4345453826935768	0.00910632577003999	2.636748018497555	16.0	0.4729953388646805	False	False										BHLHE40	+
chr3	ENSG00000134107.4	5114705	0.0074745394855175095	0.0198213325978606	False	False	5114729	AT	AT	0.1172030266027601	0.07301475047402818	0.11015621877793552	12.0	1.605196564281213	0.00910632577003999	2.636748018497555	16.0	0.4729953388646805	False	False										BHLHE40	+
chr3	ENSG00000150995.13	4927604	-0.014104835903408998	0.0300728031814148	False	False	4927614	A	T						0.021188732821234697	2.3258079857732166	42.0	1.0	False	False										ITPR1	+
chr3	ENSG00000150995.13	4948373	-0.00801951370839242	0.0182127996609839	False	False	4948389	AC	GT	-0.027705662504691884	0.07158399750499954	0.6991508064032652	2.0	0.3870370958642939	0.021188732821234697	2.3258079857732166	42.0	1.0	False	False										ITPR1	+
chr3	ENSG00000150995.13	4974433	0.0163309507473975	0.0247923873190119	False	False	4974482	AAAT	ATTT	0.07051348521983218	0.07143323396629063	0.3248049174415161	2.0	0.9871243580139116	0.021188732821234697	2.3258079857732166	42.0	1.0	False	False										ITPR1	+
chr3	ENSG00000150995.13	4985106	0.004051092615511729	0.0263365576949793	False	False	4985120	AT	AT	0.08155363908720803	0.07854851742561213	0.300706668453858	36.0	1.0382581589072237	0.021188732821234697	2.3258079857732166	42.0	1.0	False	False										ITPR1	+
chr3	ENSG00000150995.13	4988875	0.00340475771207171	0.0151560306307394	False	False	4988921	ATTT	AAAT	0.014132294550777169	0.07624167046577099	0.8531636571283409	25.0	0.18536181676556943	0.021188732821234697	2.3258079857732166	42.0	1.0	False	False										ITPR1	+
chr3	ENSG00000150995.13	4448770	-0.00730123927452461	0.0261972828122449	False	False	4448797	AC	GT	-0.15437080887732493	0.07303602125602253	0.035902349383143864	14.0	2.1136256633721757	0.021188732821234697	2.3258079857732166	42.0	1.0	False	False										ITPR1	+
chr3	ENSG00000150995.13	4464964	0.00382687780085231	0.016526044581473998	False	False	4465000	AC	GT	-0.035629299138829416	0.07900674627218847	0.6526251469646727	37.0	0.4509652760041765	0.021188732821234697	2.3258079857732166	42.0	1.0	False	False										ITPR1	+
chr3	ENSG00000150995.13	4479914	-0.00835902833253483	0.0218997213050627	False	False	4479926	A	T	0.07258990294647549	0.07717817886782909	0.3482942144452347	30.0	0.9405495699864698	0.021188732821234697	2.3258079857732166	42.0	1.0	False	False										ITPR1	+
chr3	ENSG00000150995.13	4505961	0.00227403960571668	0.018253951861062	False	False	4505971	T	A	-0.02162373186446244	0.07579207849231584	0.7757510903884697	23.0	0.285303323178487	0.021188732821234697	2.3258079857732166	42.0	1.0	False	False										ITPR1	+
chr3	ENSG00000150995.13	4506077	0.0049014665528676294	0.0199058981213257	False	False	4506127	GT	AC	0.026613228999259542	0.07290666344507017	0.7154982071560048	9.0	0.3650315038667304	0.021188732821234697	2.3258079857732166	42.0	1.0	False	False										ITPR1	+
chr3	ENSG00000150995.13	4513294	0.00272605292673502	0.0249230846769723	False	False	4513304	A	T	-0.04933851900799496	0.07383209834571733	0.5048141064272065	14.0	0.668252970096669	0.021188732821234697	2.3258079857732166	42.0	1.0	False	False										ITPR1	+
chr3	ENSG00000150995.13	4518056	0.0018188456673971897	0.0150840464350984	False	False	4518066	A	T	-0.007651971281359133	0.07474132102735062	0.9185701374821176	18.0	0.10237939571015868	0.021188732821234697	2.3258079857732166	42.0	1.0	False	False										ITPR1	+
chr3	ENSG00000150995.13	4526487	-0.00162516261628564	0.017624442947942003	False	False	4526498	T	A	-0.0743819336794935	0.07933534529005201	0.34989965161629355	39.0	0.9375636219588039	0.021188732821234697	2.3258079857732166	42.0	1.0	False	False										ITPR1	+
chr3	ENSG00000150995.13	4526945	0.00255892008879709	0.0244575048497621	False	False	4526971	CCT	AGG	-0.06379605763205802	0.07164956467916943	0.374359359914312	3.0	0.8903900242481914	0.021188732821234697	2.3258079857732166	42.0	1.0	False	False										ITPR1	+
chr3	ENSG00000150995.13	4538000	0.00110313821333069	0.0149423878662525	False	False	4538020	GT	AC	0.08668080276453764	0.07208511687970484	0.2306667825550341	6.0	1.2024784937116768	0.021188732821234697	2.3258079857732166	42.0	1.0	False	False										ITPR1	+
chr3	ENSG00000150995.13	4538744	-0.0157334175158979	0.0269005458352458	False	False	4538755	T	A	-0.14959114295868106	0.0741097913874065	0.04503945683276911	19.0	2.0185071386410773	0.021188732821234697	2.3258079857732166	42.0	1.0	False	False										ITPR1	+
chr3	ENSG00000150995.13	4563553	0.0271863489780429	0.0307666460445361	True	False	4563585	AAAAAC	GTTTTT	0.1302764879305898	0.07155373988203982	0.0702122622952461	5.0	1.820680346622798	0.021188732821234697	2.3258079857732166	42.0	1.0	False	False										ITPR1	+
chr3	ENSG00000150995.13	4572458	9.21191254743793e-05	0.0196526845288101	False	False	4572479	AAC	GTT	0.11014626210217476	0.07099395637345267	0.12239800111586772	1.0	1.5514878692316776	0.021188732821234697	2.3258079857732166	42.0	1.0	False	False										ITPR1	+
chr3	ENSG00000150995.13	4584946	-0.000683013669106303	0.0139319199949451	False	False	4584975	A	T	0.037245569479334086	0.07756119882763092	0.6317111231677938	31.0	0.4802087905075737	0.021188732821234697	2.3258079857732166	42.0	1.0	False	False										ITPR1	+
chr3	ENSG00000150995.13	4600511	-0.0132452730309603	0.0402691510613141	False	False	4600527	T	A	-0.008180177219630214	0.07714909362414897	0.9156844442812452	29.0	0.10603076245434567	0.021188732821234697	2.3258079857732166	42.0	1.0	False	False										ITPR1	+
chr3	ENSG00000150995.13	4600849	-0.007641752595650009	0.0280873939085348	False	False	4600860	T	A	-0.05416265240590575	0.0748431471078898	0.4702108474979114	19.0	0.7236821873327671	0.021188732821234697	2.3258079857732166	42.0	1.0	False	False										ITPR1	+
chr3	ENSG00000150995.13	4603772	0.0043840590202589	0.027553801070584	False	False	4603796	AAAT	ATTT	0.050731797907680586	0.07571218507896436	0.5037070615316988	23.0	0.6700612042139535	0.021188732821234697	2.3258079857732166	42.0	1.0	False	False										ITPR1	+
chr3	ENSG00000150995.13	4605622	-0.00552230292046422	0.0178041843013771	False	False	4605643	T	A	-0.04783421813206733	0.07823638428261989	0.5417823915547311	34.0	0.6114062986253525	0.021188732821234697	2.3258079857732166	42.0	1.0	False	False										ITPR1	+
chr3	ENSG00000150995.13	4608289	0.0190952690326645	0.0390054568412127	False	False	4608327	AC	GT	0.1546648046451437	0.07910066607243628	0.052335743552955886	41.0	1.9552907999979383	0.021188732821234697	2.3258079857732166	42.0	1.0	False	False										ITPR1	+
chr3	ENSG00000150995.13	4631449	-0.0029237203174630397	0.0166170426238427	False	False	4631459	A	T	-0.10094022897981868	0.07161392858751955	0.16029504052774995	4.0	1.4095055385274582	0.021188732821234697	2.3258079857732166	42.0	1.0	False	False										ITPR1	+
chr3	ENSG00000150995.13	4642169	0.0109205523769317	0.0212857917081883	False	False	4642207	GT	AC	0.06344147213316574	0.07165118755764267	0.3770257067512579	3.0	0.8854210836649107	0.021188732821234697	2.3258079857732166	42.0	1.0	False	False										ITPR1	+
chr3	ENSG00000150995.13	4644863	-0.00540305030406267	0.0154132510415674	False	False	4644882	T	A	-0.07005680765255247	0.07180471659214603	0.3304555349771432	4.0	0.975657463429293	0.021188732821234697	2.3258079857732166	42.0	1.0	False	False										ITPR1	+
chr3	ENSG00000150995.13	4653246	0.0127423764139407	0.0304310382800767	False	False	4653281	AAAT	ATTT	0.1238792270076443	0.07275876834850438	0.09031308861788197	11.0	1.7026020343593509	0.021188732821234697	2.3258079857732166	42.0	1.0	False	False										ITPR1	+
chr3	ENSG00000150995.13	4667869	-0.0013977301974442099	0.0150710771243659	False	False	4667893	GT	AC	-0.07042936053204074	0.07435051016693553	0.3447755955790573	17.0	0.9472612948305152	0.021188732821234697	2.3258079857732166	42.0	1.0	False	False										ITPR1	+
chr3	ENSG00000150995.13	4668855	-0.000636564406980422	0.0131002237568088	False	False	4668865	A	T	-0.01646250913421101	0.07391210944335266	0.8239933685833188	14.0	0.22273087939437206	0.021188732821234697	2.3258079857732166	42.0	1.0	False	False										ITPR1	+
chr3	ENSG00000150995.13	4715262	0.0042623748794997605	0.0375596829925718	False	False	4715285	GTTT	AAAC	0.1448667039645732	0.0706750843030056	0.04171994112885728	1.0	2.0497563659561484	0.021188732821234697	2.3258079857732166	42.0	1.0	False	False										ITPR1	+
chr3	ENSG00000150995.13	4739000	0.00225962821077675	0.0219679689029494	False	False	4739037	GT	AC	0.06515923264313092	0.0814761427004395	0.4251296493358967	47.0	0.7997338912164706	0.021188732821234697	2.3258079857732166	42.0	1.0	False	False										ITPR1	+
chr3	ENSG00000150995.13	4740871	-0.000258820328329501	0.0161934474619133	False	False	4740883	A	T	0.048275866589013436	0.07921269197844623	0.5430986746450127	38.0	0.6094461049518339	0.021188732821234697	2.3258079857732166	42.0	1.0	False	False										ITPR1	+
chr3	ENSG00000150995.13	4771960	0.00344538604853313	0.0150181608617563	False	False	4771982	GT	AC	0.029528728922300487	0.07450309666078157	0.6923219723207166	17.0	0.39634230314945296	0.021188732821234697	2.3258079857732166	42.0	1.0	False	False										ITPR1	+
chr3	ENSG00000150995.13	4806749	-0.0018446195748754	0.0161129045003911	False	False	4806771	AAAAG	CTTTT	-0.04238200862588797	0.07154714297884332	0.5542925856856856	2.0	0.5923647941947933	0.021188732821234697	2.3258079857732166	42.0	1.0	False	False										ITPR1	+
chr3	ENSG00000150995.13	4810573	0.0104062350229818	0.0189098596291635	False	False	4810611	T	A	0.01722714138972918	0.07929338982813991	0.8282856460325512	38.0	0.21725822829705224	0.021188732821234697	2.3258079857732166	42.0	1.0	False	False										ITPR1	+
chr3	ENSG00000150995.13	4831281	-0.0014630191020631698	0.0161410361829984	False	False	4831320	GTTTTT	AAAAAC	0.059432563087658326	0.07185433489163562	0.4091873203036888	4.0	0.8271256449216221	0.021188732821234697	2.3258079857732166	42.0	1.0	False	False										ITPR1	+
chr3	ENSG00000150995.13	4857670	0.00687959446057295	0.0304507813309948	False	False	4857700	AC	GT	-0.013270519446914666	0.07312080303102289	0.8561814269200244	10.0	0.18148760539848552	0.021188732821234697	2.3258079857732166	42.0	1.0	False	False										ITPR1	+
chr3	ENSG00000150995.13	4871538	0.0082189238433997	0.0220016126054479	False	False	4871554	CCCT	AGGG	0.07511248753064577	0.07292066285134083	0.30431336819832594	10.0	1.0300576625828717	0.021188732821234697	2.3258079857732166	42.0	1.0	False	False										ITPR1	+
chr3	ENSG00000150995.13	4877250	0.00250509934817558	0.0156922265374188	False	False	4877264	GT	AC	-0.033639442501968375	0.07157095772219775	0.6388693250194224	2.0	0.47001526279052563	0.021188732821234697	2.3258079857732166	42.0	1.0	False	False										ITPR1	+
chr3	ENSG00000150995.13	4898949	-0.0017604540304075398	0.0171885574454282	False	False	4898974	AC	GT	0.09232760978705763	0.07301036943847809	0.2076033884969393	11.0	1.264582147675025	0.021188732821234697	2.3258079857732166	42.0	1.0	False	False										ITPR1	+
chr3	ENSG00000150995.13	4919962	-0.000107044250680459	0.0159670107311341	False	False	4919987	AAT	ATT	-0.07647614547133287	0.0771557022537062	0.32302561239675165	30.0	0.991192397158945	0.021188732821234697	2.3258079857732166	42.0	1.0	False	False										ITPR1	+
chr3	ENSG00000235978.2	4927604	0.00339540237076347	0.0224628905358015	False	False	4927614	A	T						0.08848768012180135	1.712082583527658	18.0	1.0	False	False										AC018816.3	-
chr3	ENSG00000235978.2	4948373	-0.010316111363738	0.0218449824307395	False	False	4948389	AC	GT	0.03323728950851617	0.07157192124498331	0.6428863569775297	2.0	0.46439006988157205	0.08848768012180135	1.712082583527658	18.0	1.0	False	False										AC018816.3	-
chr3	ENSG00000235978.2	4974433	0.00341976193376982	0.0146712565739226	False	False	4974482	AAAT	ATTT	-0.0007320954723909493	0.07161146821335884	0.9918536921981139	2.0	0.010223159651045664	0.08848768012180135	1.712082583527658	18.0	1.0	False	False										AC018816.3	-
chr3	ENSG00000235978.2	4985106	0.0019232244610865898	0.0160914858257904	False	False	4985120	AT	AT	0.007243042397973577	0.0788089733176621	0.9268867286699888	36.0	0.09190631590616495	0.08848768012180135	1.712082583527658	18.0	1.0	False	False										AC018816.3	-
chr3	ENSG00000235978.2	4988875	0.00028200909085450497	0.0145564601146714	False	False	4988921	ATTT	AAAT	-0.02255900439900186	0.07622988073570494	0.7676375610647586	25.0	0.29593388027479306	0.08848768012180135	1.712082583527658	18.0	1.0	False	False										AC018816.3	-
chr3	ENSG00000235978.2	4999357	0.00191000841233265	0.0152610037862204	False	False	4999391	GT	AC	0.0289350280995692	0.07290195850581366	0.6918889651572008	9.0	0.3969033026357137	0.08848768012180135	1.712082583527658	18.0	1.0	False	False										AC018816.3	-
chr3	ENSG00000235978.2	5004761	-0.0026488943619167897	0.021720883323779	False	False	5004771	A	T						0.08848768012180135	1.712082583527658	18.0	1.0	False	False										AC018816.3	-
chr3	ENSG00000235978.2	5022560	0.010979446076642	0.0269347820484465	False	False	5022571	A	T	0.10716677319058893	0.08064359874113075	0.1858744381672368	45.0	1.3288937356900286	0.08848768012180135	1.712082583527658	18.0	1.0	False	False										AC018816.3	-
chr3	ENSG00000235978.2	5022982	-0.0023549619247217398	0.0161290023970061	False	False	5022996	T	A	-0.006871811780790338	0.07474174449294263	0.9268479305318488	18.0	0.09194074646517246	0.08848768012180135	1.712082583527658	18.0	1.0	False	False										AC018816.3	-
chr3	ENSG00000235978.2	5024416	0.00826894138145663	0.0187771323542819	False	False	5024426	T	A	0.05281176358590525	0.07704400866770211	0.4939888245413515	29.0	0.6854752822336548	0.08848768012180135	1.712082583527658	18.0	1.0	False	False										AC018816.3	-
chr3	ENSG00000235978.2	5025515	-0.00214291846526554	0.0167273080608084	False	False	5025551	GT	AC	-0.003368940543188634	0.07580937414511263	0.9646049308546244	23.0	0.04443963007450612	0.08848768012180135	1.712082583527658	18.0	1.0	False	False										AC018816.3	-
chr3	ENSG00000235978.2	4771960	0.00203426559201854	0.0139745499456588	False	False	4771982	GT	AC	-0.015276317452419513	0.0745269017098709	0.8378215260834438	17.0	0.20497722435704316	0.08848768012180135	1.712082583527658	18.0	1.0	False	False										AC018816.3	-
chr3	ENSG00000235978.2	4806749	0.000156479954510819	0.0167704329402525	False	False	4806771	AAAAG	CTTTT	0.02518550456646545	0.07158877187279468	0.7253621156588098	2.0	0.3518080267002946	0.08848768012180135	1.712082583527658	18.0	1.0	False	False										AC018816.3	-
chr3	ENSG00000235978.2	4810573	0.0007695042926463059	0.0367282729791582	False	False	4810611	T	A	0.11099463395520376	0.07881513244355616	0.1609972769339914	38.0	1.4082909019367962	0.08848768012180135	1.712082583527658	18.0	1.0	False	False										AC018816.3	-
chr3	ENSG00000235978.2	4831281	-0.000937657411216616	0.0334315563147239	False	False	4831320	GTTTTT	AAAAAC	-0.12231307383064913	0.07144110629209798	0.08848768012180135	4.0	1.712082583527658	0.08848768012180135	1.712082583527658	18.0	1.0	True	False	4869901.0	0.11417167744991252	0.29514613581928584	chr3:4869901						AC018816.3	-
chr3	ENSG00000235978.2	4857670	-0.0166953836123873	0.0246049128518086	False	False	4857700	AC	GT	-0.09188595971312097	0.07281788030435409	0.20857085422948848	10.0	1.2618598526772375	0.08848768012180135	1.712082583527658	18.0	1.0	False	False										AC018816.3	-
chr3	ENSG00000235978.2	4871538	-0.0371953938543616	0.0303901398167653	True	False	4871554	CCCT	AGGG	-0.07125240172478718	0.07294137618401075	0.3299080076077749	10.0	0.9768447683936925	0.08848768012180135	1.712082583527658	18.0	1.0	False	False										AC018816.3	-
chr3	ENSG00000235978.2	4877250	-0.0041399674213302	0.0169214012266117	False	False	4877264	GT	AC	-0.0379551974142303	0.07155988716611371	0.5964397186263659	2.0	0.530397669942156	0.08848768012180135	1.712082583527658	18.0	1.0	False	False										AC018816.3	-
chr3	ENSG00000235978.2	4898949	0.0025499071839230397	0.0141467405788722	False	False	4898974	AC	GT	-0.028749646963420014	0.07329324873922483	0.6953188759091661	11.0	0.3922550501985578	0.08848768012180135	1.712082583527658	18.0	1.0	False	False										AC018816.3	-
chr3	ENSG00000235978.2	4919962	-0.00062277276285894	0.0158176685119125	False	False	4919987	AAT	ATT	0.07076228987750742	0.0771883417995763	0.3605964688159456	30.0	0.9167484133970066	0.08848768012180135	1.712082583527658	18.0	1.0	False	False										AC018816.3	-
chr3	ENSG00000134108.8	5073145	0.00861501973904598	0.022115406674698995	False	False	5073196	AC	GT	0.09941106609171163	0.07966747558616694	0.21396494454342946	41.0	1.2478249795199092	0.005582714409853439	2.8023363025354424	34.0	0.5503313601436841	False	False										ARL8B	+
chr3	ENSG00000134108.8	5075633	0.00534323729467925	0.020764710930478	False	False	5075669	AC	GT	-0.06164718245587345	0.07338162465680104	0.4019422078372301	12.0	0.8400901825789703	0.005582714409853439	2.8023363025354424	34.0	0.5503313601436841	False	False										ARL8B	+
chr3	ENSG00000134108.8	5094573	-0.0349060243064118	0.0419506660308871	False	False	5094596	GGT	ACC	-0.0865085430193091	0.07134302373616386	0.22676055231571496	2.0	1.212571860413842	0.005582714409853439	2.8023363025354424	34.0	0.5503313601436841	False	False										ARL8B	+
chr3	ENSG00000134108.8	5102460	-0.009694802084031071	0.0195257974408885	False	False	5102470	T	A	0.02813731870244993	0.07251890103154006	0.6984505420511857	7.0	0.38799979456683154	0.005582714409853439	2.8023363025354424	34.0	0.5503313601436841	False	False										ARL8B	+
chr3	ENSG00000134108.8	5105569	0.00751293732754822	0.0253913144380356	False	False	5105643	AGAT	ATCT	0.0019272491410491886	0.07254749027944414	0.9788342947501708	7.0	0.02656534545338038	0.005582714409853439	2.8023363025354424	34.0	0.5503313601436841	False	False										ARL8B	+
chr3	ENSG00000134108.8	5112243	-0.00403709814437951	0.0157830595149888	False	False	5112274	CTTT	AAAG	-0.08016651110215635	0.0719365073960519	0.2664978771481521	5.0	1.1144064954501272	0.005582714409853439	2.8023363025354424	34.0	0.5503313601436841	False	False										ARL8B	+
chr3	ENSG00000134108.8	5114705	-8.0360525211969e-07	0.0132730332582632	False	False	5114729	AT	AT	-0.04768031516202007	0.07343784235282311	0.5169750367339616	12.0	0.6492608392951668	0.005582714409853439	2.8023363025354424	34.0	0.5503313601436841	False	False										ARL8B	+
chr3	ENSG00000134108.8	5137481	-0.00553596940682009	0.0281574888553504	False	False	5137491	A	T	-0.0776857482094221	0.07390091839178428	0.2945536508276947	15.0	1.051214922628872	0.005582714409853439	2.8023363025354424	34.0	0.5503313601436841	False	False										ARL8B	+
chr3	ENSG00000134108.8	5143691	-0.00241571533272715	0.0216396360580689	False	False	5143703	A	T	0.11862309709774335	0.07593197019997529	0.12008291619595908	26.0	1.5622286210319083	0.005582714409853439	2.8023363025354424	34.0	0.5503313601436841	False	False										ARL8B	+
chr3	ENSG00000134108.8	5154887	0.0294975859425186	0.0276795649237893	False	False	5154935	T	A	0.04881525362685461	0.07593795272995588	0.5211849705024041	24.0	0.642830783184889	0.005582714409853439	2.8023363025354424	34.0	0.5503313601436841	False	False										ARL8B	+
chr3	ENSG00000134108.8	5170851	-0.1908186070921	0.0363431122283729	False	False	5170875	T	A	-0.11314253487083115	0.07115165337837863	0.1134185928698027	2.0	1.590160305469621	0.005582714409853439	2.8023363025354424	34.0	0.5503313601436841	False	False										ARL8B	+
chr3	ENSG00000134108.8	5173080	0.18625928556277802	0.0420052816110593	False	False	5173093	T	A	0.09470884570062887	0.07568684473264914	0.21250535193363648	24.0	1.2513250623033858	0.005582714409853439	2.8023363025354424	34.0	0.5503313601436841	False	False										ARL8B	+
chr3	ENSG00000134108.8	5176973	-0.20823711805807799	0.0392952519469085	False	False	5176987	ATTT	AAAT	-0.09457637284890688	0.073996241120702	0.2028423490159632	16.0	1.2781240157136464	0.005582714409853439	2.8023363025354424	34.0	0.5503313601436841	False	False										ARL8B	+
chr3	ENSG00000134108.8	5188708	-0.17731190983026396	0.0460215011814219	False	False	5188718	T	A	-0.05597559376119909	0.0763520138370762	0.4644858313632229	26.0	0.7331253093159095	0.005582714409853439	2.8023363025354424	34.0	0.5503313601436841	False	False										ARL8B	+
chr3	ENSG00000134108.8	5192149	-0.214177313131447	0.0336593809096562	True	True	5192179	AAAT	ATTT	-0.08404327105963752	0.074271900196717	0.25932384022301835	17.0	1.1315621498445576	0.005582714409853439	2.8023363025354424	34.0	0.5503313601436841	False	False										ARL8B	+
chr3	ENSG00000134108.8	5193400	-0.0293997888959547	0.036436348360068996	False	False	5193415	C	G	0.08176804837736126	0.07491290559859168	0.27653288487693817	20.0	1.0915081683722392	0.005582714409853439	2.8023363025354424	34.0	0.5503313601436841	False	False										ARL8B	+
chr3	ENSG00000134108.8	5195614	0.1833416013309	0.0347878388325722	False	False	5195624	T	A	0.11272291914913735	0.07489741254703976	0.1341086420294918	21.0	1.505030885791162	0.005582714409853439	2.8023363025354424	34.0	0.5503313601436841	False	False										ARL8B	+
chr3	ENSG00000134108.8	5196577	-0.18889875986643198	0.0334308198522893	False	False	5196595	GTTT	AAAC	-0.1248725262332288	0.07160390367734164	0.08277095320372786	5.0	1.743934615575205	0.005582714409853439	2.8023363025354424	34.0	0.5503313601436841	False	False										ARL8B	+
chr3	ENSG00000134108.8	5197576	-0.193664682010416	0.0375802015041559	False	False	5197592	GT	AC	-0.13484678120934493	0.07245933196829328	0.06431395901367262	10.0	1.860999508915582	0.005582714409853439	2.8023363025354424	34.0	0.5503313601436841	False	False										ARL8B	+
chr3	ENSG00000134108.8	5199158	0.14695818998381602	0.0372856881226244	False	False	5199181	A	T	0.06380243291646788	0.0712830392267168	0.37185410256875184	1.0	0.895057696874333	0.005582714409853439	2.8023363025354424	34.0	0.5503313601436841	False	False										ARL8B	+
chr3	ENSG00000134108.8	5210986	0.136902219275062	0.0369793962277817	False	False	5211036	GT	AC	0.11438010748182273	0.07781199581894742	0.1435016058041099	34.0	1.4699546808690247	0.005582714409853439	2.8023363025354424	34.0	0.5503313601436841	False	False										ARL8B	+
chr3	ENSG00000134108.8	5215399	-0.0731415707101929	0.0354847319166363	False	False	5215430	AAAC	GTTT	-0.012156376810218044	0.07312183893264873	0.8681412123032951	10.0	0.16624823702006555	0.005582714409853439	2.8023363025354424	34.0	0.5503313601436841	False	False										ARL8B	+
chr3	ENSG00000134108.8	5226468	-0.0443277625904503	0.0512851501820419	False	False	5226479	T	A	-0.10801095740494338	0.07624780163004402	0.15843617402479945	27.0	1.4165779877695999	0.005582714409853439	2.8023363025354424	34.0	0.5503313601436841	False	False										ARL8B	+
chr3	ENSG00000134108.8	5238147	0.11508750177282599	0.031633029801892996	False	False	5238169	AC	GT	0.13380266500174548	0.0718952764292192	0.06427811211556297	7.0	1.8610772730455252	0.005582714409853439	2.8023363025354424	34.0	0.5503313601436841	False	False										ARL8B	+
chr3	ENSG00000134108.8	5250423	-0.00839321200262689	0.0195456252056269	False	False	5250474	GT	AC	0.028182551065085975	0.07409548872593738	0.7041258323259119	15.0	0.38035447973529024	0.005582714409853439	2.8023363025354424	34.0	0.5503313601436841	False	False										ARL8B	+
chr3	ENSG00000134108.8	5253339	-0.0973974006170625	0.0417985587224447	False	False	5253374	GT	AC	-0.11171746903068773	0.07386411321894326	0.13215765977181193	16.0	1.5124728932917935	0.005582714409853439	2.8023363025354424	34.0	0.5503313601436841	False	False										ARL8B	+
chr3	ENSG00000134108.8	5263533	-0.00200267824954331	0.0181965868249897	False	False	5263567	GT	AC	-0.08631622187950395	0.07425741675791077	0.2466151417723916	17.0	1.1623919286191509	0.005582714409853439	2.8023363025354424	34.0	0.5503313601436841	False	False										ARL8B	+
chr3	ENSG00000134108.8	5266501	-0.00198974458128461	0.034310638478393995	False	False	5266539	GT	AC	-0.1601213749607759	0.07337036695701492	0.0303701064781808	16.0	2.1823711888286628	0.005582714409853439	2.8023363025354424	34.0	0.5503313601436841	False	False										ARL8B	+
chr3	ENSG00000134108.8	5278889	0.00622549191339446	0.0198477346745944	False	False	5278939	ATGT	ACAT	0.10329010582807893	0.07197044019581363	0.1528730089345248	6.0	1.4351740179308659	0.005582714409853439	2.8023363025354424	34.0	0.5503313601436841	False	False										ARL8B	+
chr3	ENSG00000134108.8	5285159	-0.00903636331835541	0.0206889308650592	False	False	5285254	AGAGGG	CCCTCT	-0.03334253493105063	0.08133359786389589	0.6824252057478746	46.0	0.4099478666472645	0.005582714409853439	2.8023363025354424	34.0	0.5503313601436841	False	False										ARL8B	+
chr3	ENSG00000134108.8	5289350	-0.008799715642454941	0.0194576315032747	False	False	5289372	GT	AC	0.0038930928295774843	0.07580922986250486	0.959102496033838	23.0	0.05135381056684501	0.005582714409853439	2.8023363025354424	34.0	0.5503313601436841	False	False										ARL8B	+
chr3	ENSG00000134108.8	5290011	0.0107564051659502	0.0190872051842009	False	False	5290040	GT	AC	0.008570526356103121	0.07216613305992511	0.9055888220777508	5.0	0.11876105858389767	0.005582714409853439	2.8023363025354424	34.0	0.5503313601436841	False	False										ARL8B	+
chr3	ENSG00000134108.8	5292786	-0.018899244072743	0.0251470589598066	False	False	5292811	CCTG	AGGC	-0.08027132317794057	0.07119807505263273	0.260936194065493	1.0	1.1274367055373407	0.005582714409853439	2.8023363025354424	34.0	0.5503313601436841	False	False										ARL8B	+
chr3	ENSG00000134109.6	5137481	0.009595298169904209	0.0232332910377662	False	False	5137491	A	T	-0.01170349362597702	0.07411985498097548	0.8747109839340826	15.0	0.1578995753429494	0.0063114851205924175	2.7634053654187207	29.0	0.5395891778637976	False	False										EDEM1	+
chr3	ENSG00000134109.6	5143691	-0.00778998775906384	0.018573094971698997	False	False	5143703	A	T	-0.022562096309976416	0.07645244486852495	0.7682657010375739	26.0	0.29511281619281615	0.0063114851205924175	2.7634053654187207	29.0	0.5395891778637976	False	False										EDEM1	+
chr3	ENSG00000134109.6	5146149	0.0288335643911546	0.0267468005891734	False	False	5146173	T	A	0.08246671128038445	0.07118527283809249	0.2480778128435364	1.0	1.158479949468636	0.0063114851205924175	2.7634053654187207	29.0	0.5395891778637976	False	False										EDEM1	+
chr3	ENSG00000134109.6	5154887	-0.00472191744318282	0.0184221338871689	False	False	5154935	T	A	-0.038769614049249175	0.07597143199862556	0.6104789657741534	24.0	0.5103183266303388	0.0063114851205924175	2.7634053654187207	29.0	0.5395891778637976	False	False										EDEM1	+
chr3	ENSG00000134109.6	5170851	0.0707358333180561	0.0458355680611198	False	False	5170875	T	A	0.1358577810115893	0.07094753075114855	0.056968142047237075	2.0	1.9149049949055474	0.0063114851205924175	2.7634053654187207	29.0	0.5395891778637976	False	False										EDEM1	+
chr3	ENSG00000134109.6	5173080	-0.06744486626876499	0.0468434061259011	False	False	5173093	T	A	-0.1488252922305643	0.07518190012439806	0.04934194414296225	24.0	1.9795361913481015	0.0063114851205924175	2.7634053654187207	29.0	0.5395891778637976	False	False										EDEM1	+
chr3	ENSG00000134109.6	5188708	0.0639720075891424	0.0496475811809269	False	False	5188718	T	A	0.12610451296784236	0.07586143307454478	0.09828448609005508	26.0	1.6623006955843627	0.0063114851205924175	2.7634053654187207	29.0	0.5395891778637976	False	False										EDEM1	+
chr3	ENSG00000134109.6	5192149	0.0568994663111884	0.0328136361548396	False	False	5192179	AAAT	ATTT	0.12782795522018436	0.07392413580692883	0.08549178433811633	17.0	1.7291775389033792	0.0063114851205924175	2.7634053654187207	29.0	0.5395891778637976	False	False										EDEM1	+
chr3	ENSG00000134109.6	5193400	-0.0275568904730231	0.0334261900291631	False	False	5193415	C	G	-0.08241030600395588	0.07490892932013456	0.2727651279706253	20.0	1.1001399532993332	0.0063114851205924175	2.7634053654187207	29.0	0.5395891778637976	False	False										EDEM1	+
chr3	ENSG00000134109.6	5195614	-0.10079536703900199	0.0520195716963568	False	False	5195624	T	A	-0.18402855342806546	0.07409045038464711	0.013932928245318705	21.0	2.48383634426117	0.0063114851205924175	2.7634053654187207	29.0	0.5395891778637976	False	False										EDEM1	+
chr3	ENSG00000134109.6	5196577	0.0496489628373288	0.0369156212693188	False	False	5196595	GTTT	AAAC	0.1201486804782604	0.07164598640259405	0.09517425691332207	5.0	1.6769771275549112	0.0063114851205924175	2.7634053654187207	29.0	0.5395891778637976	False	False										EDEM1	+
chr3	ENSG00000134109.6	5197576	0.0391742010302379	0.0413743219156453	False	False	5197592	GT	AC	0.1535542081363943	0.07225996980465052	0.03489763147881469	10.0	2.1250245267402788	0.0063114851205924175	2.7634053654187207	29.0	0.5395891778637976	False	False										EDEM1	+
chr3	ENSG00000134109.6	5199158	-0.0115956951604312	0.0245355413453012	False	False	5199181	A	T	-0.04309612720537963	0.0713622093089084	0.5466038967878657	1.0	0.6039068524185922	0.0063114851205924175	2.7634053654187207	29.0	0.5395891778637976	False	False										EDEM1	+
chr3	ENSG00000134109.6	5210986	-0.0806824121011195	0.0315674118016748	False	False	5211036	GT	AC	-0.07714534335885098	0.07809262221336777	0.3246805513728801	34.0	0.9878698034760749	0.0063114851205924175	2.7634053654187207	29.0	0.5395891778637976	False	False										EDEM1	+
chr3	ENSG00000134109.6	5215399	-0.0298205302723158	0.0291904084885883	False	False	5215430	AAAC	GTTT	0.013547951453972052	0.07312053096216753	0.8532083054633979	10.0	0.1852824545404593	0.0063114851205924175	2.7634053654187207	29.0	0.5395891778637976	False	False										EDEM1	+
chr3	ENSG00000134109.6	5226468	0.0614185600242662	0.0358185009777328	False	False	5226479	T	A	0.11762494333828527	0.07616407879218894	0.12436003620828327	27.0	1.5443624501678919	0.0063114851205924175	2.7634053654187207	29.0	0.5395891778637976	False	False										EDEM1	+
chr3	ENSG00000134109.6	5238147	-0.0753457421020835	0.0294431697380556	False	False	5238169	AC	GT	-0.13099924781597855	0.0719224435021813	0.0701194147331196	7.0	1.8213959570492837	0.0063114851205924175	2.7634053654187207	29.0	0.5395891778637976	False	False										EDEM1	+
chr3	ENSG00000134109.6	5250423	-0.0120640432393116	0.0207047699236526	False	False	5250474	GT	AC	-0.09635485909501408	0.07378003173708426	0.19320936637234973	15.0	1.305974758026337	0.0063114851205924175	2.7634053654187207	29.0	0.5395891778637976	False	False										EDEM1	+
chr3	ENSG00000134109.6	5253339	0.0846317763034233	0.0304672167501539	True	False	5253374	GT	AC	0.10062661263086567	0.07395213790500345	0.17530071313073428	16.0	1.3606991695105204	0.0063114851205924175	2.7634053654187207	29.0	0.5395891778637976	False	False										EDEM1	+
chr3	ENSG00000134109.6	5263533	0.0207871179190807	0.0241811638535908	False	False	5263567	GT	AC	-0.016648941697547014	0.07452526837479546	0.8234775700263042	17.0	0.22339995629157244	0.0063114851205924175	2.7634053654187207	29.0	0.5395891778637976	False	False										EDEM1	+
chr3	ENSG00000134109.6	5266501	0.00184547466024645	0.0168596142859005	False	False	5266539	GT	AC	-0.012671381528421122	0.07432344707444967	0.8648154656736764	16.0	0.1704896910355654	0.0063114851205924175	2.7634053654187207	29.0	0.5395891778637976	False	False										EDEM1	+
chr3	ENSG00000134109.6	5278889	-0.0270729264176796	0.0255867356991923	False	False	5278939	ATGT	ACAT	0.016100569773262966	0.07234808136892283	0.8241288832588055	6.0	0.22254314791240584	0.0063114851205924175	2.7634053654187207	29.0	0.5395891778637976	False	False										EDEM1	+
chr3	ENSG00000134109.6	5285159	0.005498233821515001	0.0196709582440771	False	False	5285254	AGAGGG	CCCTCT	0.08223353399417338	0.08110322283496159	0.3122348711718689	46.0	1.0139366984406017	0.0063114851205924175	2.7634053654187207	29.0	0.5395891778637976	False	False										EDEM1	+
chr3	ENSG00000134109.6	5289350	0.000861239742264792	0.0133832637389879	False	False	5289372	GT	AC	0.03320362488606109	0.07576800341022961	0.6617649211726819	23.0	0.4382275286612368	0.0063114851205924175	2.7634053654187207	29.0	0.5395891778637976	False	False										EDEM1	+
chr3	ENSG00000134109.6	5290011	0.000528741747252635	0.0140320324412736	False	False	5290040	GT	AC	-0.04650231735973588	0.07209071016493211	0.5196629718138371	5.0	0.6450528404193266	0.0063114851205924175	2.7634053654187207	29.0	0.5395891778637976	False	False										EDEM1	+
chr3	ENSG00000134109.6	5292786	0.00772491585892687	0.0208709287440198	False	False	5292811	CCTG	AGGC	-0.026682108355664987	0.071403140654848	0.7090443896413292	1.0	0.3736825594919174	0.0063114851205924175	2.7634053654187207	29.0	0.5395891778637976	False	False										EDEM1	+
chr3	ENSG00000134109.6	5342873	-0.00537815938570995	0.0205680896824475	False	False	5342888	T	A	0.028207013079333473	0.07927360329074876	0.7224481487119756	38.0	0.3558184806596931	0.0063114851205924175	2.7634053654187207	29.0	0.5395891778637976	False	False										EDEM1	+
chr3	ENSG00000134109.6	5348971	0.0007016432493527741	0.0125250303527167	False	False	5348989	AAAAC	GTTTT	-0.03068899983042495	0.07157775708400238	0.668578053057405	2.0	0.42875050966473965	0.0063114851205924175	2.7634053654187207	29.0	0.5395891778637976	False	False										EDEM1	+
chr3	ENSG00000134115.8	1037290	-0.00185330613088974	0.01750475561882	False	False	1037333	AC	GT	-0.05589672389574122	0.07569127997035155	0.4612158990891386	23.0	0.7384830051445305	0.0005468136773921405	3.5146627657279677	34.0	0.12314384825260032	False	False										CNTN6	+
chr3	ENSG00000134115.8	1083929	0.00752289390397268	0.0227505075140632	False	False	1083948	AC	GT	0.0862909030624592	0.07152801628490009	0.2291350658001956	3.0	1.2063930686789595	0.0005468136773921405	3.5146627657279677	34.0	0.12314384825260032	False	False										CNTN6	+
chr3	ENSG00000134115.8	1087464	0.0160942268895108	0.0253673430175542	False	False	1087474	T	A	0.04073763674472722	0.07755062260213412	0.6000729503053734	31.0	0.5253037999930403	0.0005468136773921405	3.5146627657279677	34.0	0.12314384825260032	False	False										CNTN6	+
chr3	ENSG00000134115.8	1094817	-0.00236838918959879	0.0257370408497021	False	False	1094827	T	A						0.0005468136773921405	3.5146627657279677	34.0	0.12314384825260032	False	False										CNTN6	+
chr3	ENSG00000134115.8	1120955	0.0743215661421409	0.0421865287699585	False	False	1120971	T	A	0.14177876580938253	0.07143976124904576	0.04861409845243482	5.0	1.984591820164801	0.0005468136773921405	3.5146627657279677	34.0	0.12314384825260032	False	False										CNTN6	+
chr3	ENSG00000134115.8	1139915	-0.14878410474486903	0.0606124534956854	True	False	1139944	AAT	ATT	-0.16812663681964754	0.0720863057445137	0.020749515681545042	10.0	2.332296475498652	0.0005468136773921405	3.5146627657279677	34.0	0.12314384825260032	False	False										CNTN6	+
chr3	ENSG00000134115.8	1164013	0.00114337198031873	0.0167472077655227	False	False	1164067	AAGG	CCTT	0.036356243339103575	0.08026883151857	0.6512317827254565	42.0	0.4529310150813974	0.0005468136773921405	3.5146627657279677	34.0	0.12314384825260032	False	False										CNTN6	+
chr3	ENSG00000134115.8	1198877	0.0126316229859836	0.0233441442692629	False	False	1198922	ATTT	AAAT	0.025498838448688138	0.07830057742297662	0.7451043763493086	34.0	0.32565326192863714	0.0005468136773921405	3.5146627657279677	34.0	0.12314384825260032	False	False										CNTN6	+
chr3	ENSG00000134115.8	1203973	0.0034044995677885398	0.0188065582332525	False	False	1203995	GTTTT	AAAAC	0.08148936892659436	0.07155703812279365	0.2561896133634509	3.0	1.138802989396467	0.0005468136773921405	3.5146627657279677	34.0	0.12314384825260032	False	False										CNTN6	+
chr3	ENSG00000134115.8	1214305	0.00419535876783587	0.0196653080332867	False	False	1214343	GT	AC	0.07375895504218642	0.07740363680907762	0.3420194829069721	31.0	0.9529133007550911	0.0005468136773921405	3.5146627657279677	34.0	0.12314384825260032	False	False										CNTN6	+
chr3	ENSG00000134115.8	1225131	-0.0055552853779307606	0.0301623650721486	False	False	1225141	T	A						0.0005468136773921405	3.5146627657279677	34.0	0.12314384825260032	False	False										CNTN6	+
chr3	ENSG00000134115.8	1228124	-0.0177790782188014	0.0264067819390525	False	False	1228134	A	T	-0.0702733252899206	0.07180362034808338	0.3289594458804925	4.0	0.9786877729737812	0.0005468136773921405	3.5146627657279677	34.0	0.12314384825260032	False	False										CNTN6	+
chr3	ENSG00000134115.8	1228961	0.00032897861338646	0.0135742736038692	False	False	1228971	T	A	0.014091072585521431	0.0745281990507021	0.8502506959463436	17.0	0.1890703487405508	0.0005468136773921405	3.5146627657279677	34.0	0.12314384825260032	False	False										CNTN6	+
chr3	ENSG00000134115.8	1240409	0.00943817195129903	0.0273840238060744	False	False	1240440	A	T	0.11548606428045212	0.07780197329641476	0.1396449114022133	34.0	1.4843590642677684	0.0005468136773921405	3.5146627657279677	34.0	0.12314384825260032	False	False										CNTN6	+
chr3	ENSG00000134115.8	1242784	0.0027655063964015397	0.0229904528964477	False	False	1242830	GT	AC	0.10407299433369513	0.07719357657317827	0.17942825691832567	31.0	1.3482079591821425	0.0005468136773921405	3.5146627657279677	34.0	0.12314384825260032	False	False										CNTN6	+
chr3	ENSG00000134115.8	1281113	-0.0316671401381787	0.035823702111809	False	False	1281129	AAAC	GTTT	-0.10303099574158313	0.07123038151557126	0.14965722972399886	2.0	1.4464473381917815	0.0005468136773921405	3.5146627657279677	34.0	0.12314384825260032	False	False										CNTN6	+
chr3	ENSG00000134115.8	1301928	-0.0014422096484695	0.0287668499482165	False	False	1301942	GTTT	AAAC						0.0005468136773921405	3.5146627657279677	34.0	0.12314384825260032	False	False										CNTN6	+
chr3	ENSG00000134115.8	1312577	-0.00938015023055442	0.0202077260177177	False	False	1312594	GTTT	AAAC	0.006922168463892788	0.07160977170047123	0.9230916018069736	2.0	0.09666513800444412	0.0005468136773921405	3.5146627657279677	34.0	0.12314384825260032	False	False										CNTN6	+
chr3	ENSG00000134115.8	1323668	0.007237044570545241	0.0211339570040517	False	False	1323694	AC	GT	0.06545250186144824	0.07437577151794332	0.38001943397416016	17.0	0.8800245096705677	0.0005468136773921405	3.5146627657279677	34.0	0.12314384825260032	False	False										CNTN6	+
chr3	ENSG00000134115.8	1339681	-0.0170062746443019	0.0325504403231022	False	False	1339703	GTTTTT	AAAAAC	-0.14411021727287268	0.07198001799726503	0.04670523356340799	8.0	2.002086430130489	0.0005468136773921405	3.5146627657279677	34.0	0.12314384825260032	False	False										CNTN6	+
chr3	ENSG00000134115.8	1349972	-0.004696128750389571	0.0186629561839848	False	False	1350007	GT	AC	0.030734030624997924	0.0782890436262399	0.6951490278187641	34.0	0.3925712871359805	0.0005468136773921405	3.5146627657279677	34.0	0.12314384825260032	False	False										CNTN6	+
chr3	ENSG00000134115.8	1360002	-0.0040935338348812396	0.0157535063522196	False	False	1360012	T	A	-0.036401690389964776	0.07448619994993684	0.6256462839929561	17.0	0.48870381915617706	0.0005468136773921405	3.5146627657279677	34.0	0.12314384825260032	False	False										CNTN6	+
chr3	ENSG00000134115.8	1370936	-0.0101039974603422	0.0211046752756698	False	False	1370948	GT	AC	0.016752102362709013	0.07234730687362274	0.8171345270160764	6.0	0.23155115354842182	0.0005468136773921405	3.5146627657279677	34.0	0.12314384825260032	False	False										CNTN6	+
chr3	ENSG00000134115.8	1377733	0.0155816110873071	0.04011021998445101	False	False	1377751	AAAC	GTTT	0.09936137137683272	0.07315763498157875	0.17606001146211744	12.0	1.3581818411960984	0.0005468136773921405	3.5146627657279677	34.0	0.12314384825260032	False	False										CNTN6	+
chr3	ENSG00000134115.8	1382871	0.00227352069480855	0.0159721857438962	False	False	1382882	T	A	0.06285559625051186	0.0758782556231768	0.4085999108837992	24.0	0.8283742916107945	0.0005468136773921405	3.5146627657279677	34.0	0.12314384825260032	False	False										CNTN6	+
chr3	ENSG00000134115.8	1423790	0.0162748225251571	0.0348012356491917	False	False	1423801	A	T	0.1639815938334591	0.07975083898933108	0.041464848833846685	44.0	2.056173902514007	0.0005468136773921405	3.5146627657279677	34.0	0.12314384825260032	False	False										CNTN6	+
chr3	ENSG00000134115.8	1443812	0.00920324137047324	0.0205739496747287	False	False	1443822	A	T	0.02482080434949993	0.07578644859877783	0.7436760410881312	23.0	0.3275097963872687	0.0005468136773921405	3.5146627657279677	34.0	0.12314384825260032	False	False										CNTN6	+
chr3	ENSG00000134115.8	1448327	-0.000993217082232418	0.0225031144848425	False	False	1448363	GT	AC	0.054608847661934	0.08152782239853397	0.5040032685979818	47.0	0.669818548507141	0.0005468136773921405	3.5146627657279677	34.0	0.12314384825260032	False	False										CNTN6	+
chr3	ENSG00000134115.8	1452653	-0.0031029461328700397	0.018549052805983998	False	False	1452683	ATTTT	AAAAT	0.02686933966454168	0.0719555864234599	0.7092489753365971	4.0	0.3734156164945296	0.0005468136773921405	3.5146627657279677	34.0	0.12314384825260032	False	False										CNTN6	+
chr3	ENSG00000134115.8	1465258	0.0185399647283807	0.0329098555508453	False	False	1465293	GT	AC	-0.0923843661039508	0.07242822131500183	0.2036872542513761	8.0	1.2755299581658444	0.0005468136773921405	3.5146627657279677	34.0	0.12314384825260032	False	False										CNTN6	+
chr3	ENSG00000134115.8	1486305	-0.0125512475625032	0.0358844742028518	False	False	1486319	AAC	GTT	-0.16428726120326867	0.07118819306826532	0.02207676373783324	5.0	2.3077880491463914	0.0005468136773921405	3.5146627657279677	34.0	0.12314384825260032	False	False										CNTN6	+
chr3	ENSG00000134115.8	1487882	0.00960771068358478	0.0249126048589521	False	False	1487929	GT	AC	-0.006466809226513562	0.0749516016266207	0.9313409717044828	19.0	0.08627980038009932	0.0005468136773921405	3.5146627657279677	34.0	0.12314384825260032	False	False										CNTN6	+
chr3	ENSG00000134115.8	1493976	0.0126512346612023	0.0260977188263405	False	False	1493989	A	T	-0.08080427310065946	0.07534570494721264	0.28499600279964	22.0	1.0724469716922962	0.0005468136773921405	3.5146627657279677	34.0	0.12314384825260032	False	False										CNTN6	+
chr3	ENSG00000134115.8	1516689	0.00073080648697559	0.0194327786567658	False	False	1516711	AAAAC	GTTTT	-0.055411683131114026	0.07131882802943929	0.4381206567146155	1.0	0.776957286906635	0.0005468136773921405	3.5146627657279677	34.0	0.12314384825260032	False	False										CNTN6	+
chr3	ENSG00000134115.8	1541162	-0.0332141287743996	0.0500190695101554	False	False	1541193	AG	CT	-0.16776523199908655	0.07495103707852356	0.026474944016806008	24.0	2.238331029673743	0.0005468136773921405	3.5146627657279677	34.0	0.12314384825260032	False	False										CNTN6	+
chr3	ENSG00000134115.8	1543881	0.0145254214077827	0.0380932443345484	False	False	1543904	AT	AT	0.15555047625687327	0.07342467291733765	0.03549682490162325	16.0	2.1185041768179724	0.0005468136773921405	3.5146627657279677	34.0	0.12314384825260032	False	False										CNTN6	+
chr3	ENSG00000134121.5	158350	-0.00316384870556276	0.0363171174491101	False	False	158366	AC	GT	0.05255303922886874	0.07151252994272593	0.463296184220483	2.0	0.7348787586029782	0.0048852697561103525	2.8477282217876474	26.0	0.43426087102289057	False	False										CHL1	+
chr3	ENSG00000134121.5	171507	-0.0181565991978604	0.0431708330023071	False	False	171542	CTTT	AAAG	-0.0038148587429380413	0.07332302396447163	0.9585621247726124	11.0	0.05202811527231222	0.0048852697561103525	2.8477282217876474	26.0	0.43426087102289057	False	False										CHL1	+
chr3	ENSG00000134121.5	179275	0.0116992129976519	0.0408833443542612	False	False	179303	ATTT	AAAT	0.1495581199662953	0.07135709673128132	0.03740076183994648	5.0	2.095910943931838	0.0048852697561103525	2.8477282217876474	26.0	0.43426087102289057	False	False										CHL1	+
chr3	ENSG00000134121.5	209770	-0.00325639699607092	0.0231019588536899	False	False	209794	AC	GT	-0.03394896798253223	0.07175443043086846	0.6366543872374251	3.0	0.473127133456104	0.0048852697561103525	2.8477282217876474	26.0	0.43426087102289057	False	False										CHL1	+
chr3	ENSG00000134121.5	236566	-0.0017377196953201	0.0213748561093275	False	False	236623	CCTT	AAGG	-0.029942453648328912	0.07270668220600396	0.6809341199620316	8.0	0.41182533351599326	0.0048852697561103525	2.8477282217876474	26.0	0.43426087102289057	False	False										CHL1	+
chr3	ENSG00000134121.5	256640	-0.005019504764503121	0.0317963952733115	False	False	256666	AC	GT	-0.15366083705471806	0.07578562439949565	0.04416551740382229	27.0	2.0275723565291446	0.0048852697561103525	2.8477282217876474	26.0	0.43426087102289057	False	False										CHL1	+
chr3	ENSG00000134121.5	260830	0.0059128328636127	0.0234791320131517	False	False	260840	A	T						0.0048852697561103525	2.8477282217876474	26.0	0.43426087102289057	False	False										CHL1	+
chr3	ENSG00000134121.5	270162	-0.0033383520992815	0.0425356783324801	False	False	270186	AC	GT	0.02914382050181528	0.07309618005508008	0.6905653954820989	10.0	0.3987051098956823	0.0048852697561103525	2.8477282217876474	26.0	0.43426087102289057	False	False										CHL1	+
chr3	ENSG00000134121.5	280101	-0.0019441674608552699	0.0335507813541626	False	False	280117	A	T	0.05462751521726217	0.07114066406893084	0.4434777234436509	0.0	0.7678803105398557	0.0048852697561103525	2.8477282217876474	26.0	0.43426087102289057	False	False										CHL1	+
chr3	ENSG00000134121.5	284279	-0.00222876553545737	0.0237419650726418	False	False	284313	AAAAT	ATTTT	0.08276511082438377	0.07229872010333335	0.2537461488259454	7.0	1.1447659198681701	0.0048852697561103525	2.8477282217876474	26.0	0.43426087102289057	False	False										CHL1	+
chr3	ENSG00000134121.5	284358	0.00047366726707026395	0.0348251113920779	False	False	284395	AC	GT	-0.07203371121104665	0.07413632151804828	0.3325270378381032	16.0	0.9716385940933183	0.0048852697561103525	2.8477282217876474	26.0	0.43426087102289057	False	False										CHL1	+
chr3	ENSG00000134121.5	322562	0.00615473786340369	0.0218911458869262	False	False	322626	AC	GT	0.12519672729216252	0.07314093674258851	0.08863341099551644	13.0	1.7117189479371675	0.0048852697561103525	2.8477282217876474	26.0	0.43426087102289057	False	False										CHL1	+
chr3	ENSG00000134121.5	329448	-0.00144268804494273	0.01728579126877	False	False	329466	T	A	0.059615983800193235	0.07589336657082732	0.433221492477051	24.0	0.7855229843382524	0.0048852697561103525	2.8477282217876474	26.0	0.43426087102289057	False	False										CHL1	+
chr3	ENSG00000134121.5	351056	0.005950792135712471	0.0175957760800685	False	False	351088	CCTT	AAGG	-0.03613733321397483	0.0761994816693361	0.6359256800690578	25.0	0.4742464439691468	0.0048852697561103525	2.8477282217876474	26.0	0.43426087102289057	False	False										CHL1	+
chr3	ENSG00000134121.5	366847	0.000830074635639009	0.0145482882730588	False	False	366862	A	T	0.04315375767780315	0.07707980377498229	0.5763218964421877	29.0	0.5598581673064601	0.0048852697561103525	2.8477282217876474	26.0	0.43426087102289057	False	False										CHL1	+
chr3	ENSG00000134121.5	372893	-0.00825489081561818	0.0221368548743007	False	False	372923	GTTT	AAAC	-0.08658469916886212	0.07208572158106644	0.2311861147488253	6.0	1.2011352216470548	0.0048852697561103525	2.8477282217876474	26.0	0.43426087102289057	False	False										CHL1	+
chr3	ENSG00000134121.5	386150	-0.0094251314649524	0.0245045781002129	False	False	386173	AC	GT	0.0025705437971877505	0.07474326233361396	0.9726031657594372	18.0	0.03439164570733101	0.0048852697561103525	2.8477282217876474	26.0	0.43426087102289057	False	False										CHL1	+
chr3	ENSG00000134121.5	404307	0.000867649171016593	0.0142715765035456	False	False	404318	A	T	0.004004927556728974	0.07856679004041542	0.9594083873767372	35.0	0.05097481460893089	0.0048852697561103525	2.8477282217876474	26.0	0.43426087102289057	False	False										CHL1	+
chr3	ENSG00000134121.5	410919	0.0014144505602113099	0.0165459626171067	False	False	410929	T	A	0.07493461610482154	0.07693475913106441	0.3314558376292325	29.0	0.9740020889278995	0.0048852697561103525	2.8477282217876474	26.0	0.43426087102289057	False	False										CHL1	+
chr3	ENSG00000134121.5	458490	-4.49311035858736e-05	0.0167615621057885	False	False	458525	AC	GT	0.034835023868092216	0.07827850707186124	0.6569000960032225	34.0	0.44501390191451873	0.0048852697561103525	2.8477282217876474	26.0	0.43426087102289057	False	False										CHL1	+
chr3	ENSG00000134121.5	482862	-9.37053113357427e-05	0.0226469145412046	False	False	482872	T	A	-0.044959887680268686	0.07487737572902889	0.5489721687919289	19.0	0.6004468939052091	0.0048852697561103525	2.8477282217876474	26.0	0.43426087102289057	False	False										CHL1	+
chr3	ENSG00000134121.5	510678	0.00159463083306617	0.0160630206977041	False	False	510720	GT	AC	0.04325088908152777	0.07640035212380428	0.5720621925567828	26.0	0.5661085044665909	0.0048852697561103525	2.8477282217876474	26.0	0.43426087102289057	False	False										CHL1	+
chr3	ENSG00000134121.5	513774	0.00907174675364953	0.0431280153156925	False	False	513798	CTTT	AAAG	0.07618407800289875	0.0729147178301508	0.2974465299906885	10.0	1.044838137896435	0.0048852697561103525	2.8477282217876474	26.0	0.43426087102289057	False	False										CHL1	+
chr3	ENSG00000134121.5	527263	0.0035662846755258205	0.018544347831412	False	False	527275	T	A	-0.05817370477979715	0.0784343643221418	0.4593512240612913	35.0	0.7416864442334095	0.0048852697561103525	2.8477282217876474	26.0	0.43426087102289057	False	False										CHL1	+
chr3	ENSG00000134121.5	532875	0.00233725499676487	0.0141229469466218	False	False	532910	A	T	0.013140602308913013	0.07760835117507789	0.8657515428885579	31.0	0.16931943676098624	0.0048852697561103525	2.8477282217876474	26.0	0.43426087102289057	False	False										CHL1	+
chr3	ENSG00000134121.5	534692	0.0026918408335642897	0.0161110411188547	False	False	534702	A	T	-0.038345441280217885	0.07366675947678117	0.6033230039774958	13.0	0.5205256964276254	0.0048852697561103525	2.8477282217876474	26.0	0.43426087102289057	False	False										CHL1	+
chr3	ENSG00000144668.7	37934057	-0.004798819549761029	0.0193262844685672	False	False	37934067	T	A	0.010483534990131018	0.07494904994091355	0.8889165135154478	19.0	0.1398754887272856	0.012487487892071476	2.523140344989821	43.0	0.9852461408317275	False	False										ITGA9	+
chr3	ENSG00000144668.7	37935755	0.00707039715036653	0.0410483059304566	False	False	37935766	T	A						0.012487487892071476	2.523140344989821	43.0	0.9852461408317275	False	False										ITGA9	+
chr3	ENSG00000144668.7	37963099	0.00150673216273302	0.0152392299956877	False	False	37963148	AC	GT	-0.039914971454155256	0.07618852058491178	0.6010242828023747	25.0	0.5238974473808058	0.012487487892071476	2.523140344989821	43.0	0.9852461408317275	False	False										ITGA9	+
chr3	ENSG00000144668.7	37410897	-0.00711247665439515	0.0285356832977353	False	False	37410913	AT	AT	-0.045237646992339786	0.07684432720145934	0.5568538407769348	28.0	0.588692082289201	0.012487487892071476	2.523140344989821	43.0	0.9852461408317275	False	False										ITGA9	+
chr3	ENSG00000144668.7	37413224	0.00840385138358713	0.0297339565837473	False	False	37413235	T	A	0.10460779529884592	0.07583094758349745	0.16953555629893613	25.0	1.3794868537500773	0.012487487892071476	2.523140344989821	43.0	0.9852461408317275	False	False										ITGA9	+
chr3	ENSG00000144668.7	37423098	0.00570270924120434	0.0188915553969229	False	False	37423136	AC	GT	-0.022194262059857764	0.07783071819881364	0.7758786534433745	32.0	0.2851606997016773	0.012487487892071476	2.523140344989821	43.0	0.9852461408317275	False	False										ITGA9	+
chr3	ENSG00000144668.7	37423614	-0.00675514625251572	0.0238487282901164	False	False	37423625	T	A	-0.07184661055363703	0.07788508046771943	0.3576388504757	33.0	0.922469491232212	0.012487487892071476	2.523140344989821	43.0	0.9852461408317275	False	False										ITGA9	+
chr3	ENSG00000144668.7	37434423	-0.0011880632946430002	0.0210159939831855	False	False	37434448	ATT	AAT	-0.035379355845345316	0.07511754634822923	0.6382302638042736	20.0	0.47098657457918053	0.012487487892071476	2.523140344989821	43.0	0.9852461408317275	False	False										ITGA9	+
chr3	ENSG00000144668.7	37456011	0.006635889832086879	0.0239861195527762	False	False	37456043	GTTT	AAAC	0.05936432363949345	0.07166919556678324	0.4085127153674029	3.0	0.8283101710577484	0.012487487892071476	2.523140344989821	43.0	0.9852461408317275	False	False										ITGA9	+
chr3	ENSG00000144668.7	37459335	0.00291479916467878	0.0154848797528886	False	False	37459367	AC	GT	0.07326989455319667	0.07787699504362883	0.3481699286034492	33.0	0.9408413166449073	0.012487487892071476	2.523140344989821	43.0	0.9852461408317275	False	False										ITGA9	+
chr3	ENSG00000144668.7	37460751	0.000511471451924453	0.0109121946721998	False	False	37460774	AAAT	ATTT	0.03644705402855048	0.07193374946567048	0.6129610179508811	4.0	0.5066752991368036	0.012487487892071476	2.523140344989821	43.0	0.9852461408317275	False	False										ITGA9	+
chr3	ENSG00000144668.7	37486991	0.00342567931249938	0.0181975774108582	False	False	37487050	AGAT	ATCT	0.1018518752255542	0.07274694971325668	0.16314493103530756	10.0	1.4000844795145235	0.012487487892071476	2.523140344989821	43.0	0.9852461408317275	False	False										ITGA9	+
chr3	ENSG00000144668.7	37488305	-0.0185306069847617	0.0488885415523052	False	False	37488319	A	T	-0.1078562099764926	0.07193536358337083	0.13543418210203642	6.0	1.4993489238639996	0.012487487892071476	2.523140344989821	43.0	0.9852461408317275	False	False										ITGA9	+
chr3	ENSG00000144668.7	37492947	-0.0168581886837892	0.0354129708457728	False	False	37492968	AC	GT	-0.025608938336413787	0.07310325940915458	0.7264989404798452	10.0	0.35031185399110715	0.012487487892071476	2.523140344989821	43.0	0.9852461408317275	False	False										ITGA9	+
chr3	ENSG00000144668.7	37494607	0.007859762235389929	0.0260039633931631	False	False	37494621	C	G	0.12533538720055482	0.07677211946817952	0.1044448617716142	30.0	1.6325638535028824	0.012487487892071476	2.523140344989821	43.0	0.9852461408317275	False	False										ITGA9	+
chr3	ENSG00000144668.7	37505602	0.00396646583453173	0.0154017618011364	False	False	37505643	GT	AC	-0.013803443048474744	0.07624202073995451	0.856543291197886	25.0	0.18104770721588537	0.012487487892071476	2.523140344989821	43.0	0.9852461408317275	False	False										ITGA9	+
chr3	ENSG00000144668.7	37515216	-0.0031203457539440006	0.0271306857628623	False	False	37515228	GT	AC	-0.09565514954561556	0.07092034898625363	0.17895965834963531	0.0	1.3487687372231663	0.012487487892071476	2.523140344989821	43.0	0.9852461408317275	False	False										ITGA9	+
chr3	ENSG00000144668.7	37519405	-0.00318373355508973	0.0155875564472682	False	False	37519415	T	A	0.03888426347259662	0.07406887254048522	0.6002398769704592	15.0	0.5249744209531867	0.012487487892071476	2.523140344989821	43.0	0.9852461408317275	False	False										ITGA9	+
chr3	ENSG00000144668.7	37528573	0.0038194037526855795	0.0176481720549973	False	False	37528593	GTTTTT	AAAAAC	-0.04395363171347546	0.07154228006729063	0.5396851489731135	2.0	0.6143728110445169	0.012487487892071476	2.523140344989821	43.0	0.9852461408317275	False	False										ITGA9	+
chr3	ENSG00000144668.7	37559585	-0.0143922456501575	0.0441659263469427	False	False	37559612	GT	AC	-0.08120497357549378	0.08084283616776884	0.3167439230269503	45.0	1.0044795237882724	0.012487487892071476	2.523140344989821	43.0	0.9852461408317275	False	False										ITGA9	+
chr3	ENSG00000144668.7	37569268	0.00140452292865267	0.0229426663881542	False	False	37569294	T	A	0.11965642375523597	0.07504978691334019	0.11265974139198287	22.0	1.5943606061587219	0.012487487892071476	2.523140344989821	43.0	0.9852461408317275	False	False										ITGA9	+
chr3	ENSG00000144668.7	37600766	0.0125047187940626	0.0334256691806673	False	False	37600785	AC	GT	0.14614718278468264	0.07048206024994336	0.039422972233653326	0.0	2.0735373266107113	0.012487487892071476	2.523140344989821	43.0	0.9852461408317275	False	False										ITGA9	+
chr3	ENSG00000144668.7	37624891	0.00464770436815234	0.0228525748856436	False	False	37624915	ATC	ATG	0.08118637786325951	0.0711927812512833	0.25552219208647625	1.0	1.1403737350378635	0.012487487892071476	2.523140344989821	43.0	0.9852461408317275	False	False										ITGA9	+
chr3	ENSG00000144668.7	37635994	0.00498660321857179	0.0268392539756667	False	False	37636004	T	A	0.0714248922898403	0.07217265819113043	0.3236025374601101	6.0	0.9896392079766568	0.012487487892071476	2.523140344989821	43.0	0.9852461408317275	False	False										ITGA9	+
chr3	ENSG00000144668.7	37649932	-0.0167477136031637	0.0338623913240217	False	False	37649946	AAAC	GTTT	-0.1045155829753085	0.07140260805956525	0.1448806271632558	3.0	1.4637502160722176	0.012487487892071476	2.523140344989821	43.0	0.9852461408317275	False	False										ITGA9	+
chr3	ENSG00000144668.7	37665152	-0.00554141977625338	0.0199496092539379	False	False	37665207	GT	AC	-0.08842859205877611	0.07424360743549653	0.2351982547310403	17.0	1.1910600132894082	0.012487487892071476	2.523140344989821	43.0	0.9852461408317275	False	False										ITGA9	+
chr3	ENSG00000144668.7	37679151	-0.0164393080246591	0.0416696525340273	False	False	37679183	GTTTTT	AAAAAC	-0.050278574268955385	0.07245586914476683	0.4885799238706385	7.0	0.6939199662141764	0.012487487892071476	2.523140344989821	43.0	0.9852461408317275	False	False										ITGA9	+
chr3	ENSG00000144668.7	37689335	0.00259858586564926	0.0190370979685905	False	False	37689385	AT	AT	0.0096113463463345	0.07160817966532593	0.8933659745591345	2.0	0.1342213472155682	0.012487487892071476	2.523140344989821	43.0	0.9852461408317275	False	False										ITGA9	+
chr3	ENSG00000144668.7	37701475	0.00883652017554644	0.0262202650568487	False	False	37701511	AC	GT	0.0067811834163025815	0.07580806130182867	0.9288255709714908	23.0	0.08945200945455392	0.012487487892071476	2.523140344989821	43.0	0.9852461408317275	False	False										ITGA9	+
chr3	ENSG00000144668.7	37703888	-0.0039986349351902395	0.0323369751382541	False	False	37703902	AAT	ATT	-0.018324412109475764	0.07178376090376498	0.7987831531041734	3.0	0.25527238861226437	0.012487487892071476	2.523140344989821	43.0	0.9852461408317275	False	False										ITGA9	+
chr3	ENSG00000144668.7	37714395	0.0225384771799513	0.0343713303911394	False	False	37714405	T	A	0.047377688758343285	0.07823808851529493	0.5456506350631656	34.0	0.6055578511364235	0.012487487892071476	2.523140344989821	43.0	0.9852461408317275	False	False										ITGA9	+
chr3	ENSG00000144668.7	37733890	-0.00128411800939048	0.0164982031942323	False	False	37733935	GT	AC	0.004700402010875581	0.07580896689073036	0.9506314113930879	23.0	0.06200324583832746	0.012487487892071476	2.523140344989821	43.0	0.9852461408317275	False	False										ITGA9	+
chr3	ENSG00000144668.7	37800544	0.0007627781291944679	0.0154906625913332	False	False	37800592	AC	GT	0.033309692555787036	0.07368006870120544	0.6517398640513565	13.0	0.4520855252031283	0.012487487892071476	2.523140344989821	43.0	0.9852461408317275	False	False										ITGA9	+
chr3	ENSG00000144668.7	37815082	0.00791735467057207	0.0234819705557446	False	False	37815092	T	A	0.08259123058860571	0.07598878010164661	0.27860747385207835	25.0	1.0868871756873488	0.012487487892071476	2.523140344989821	43.0	0.9852461408317275	False	False										ITGA9	+
chr3	ENSG00000144668.7	37822011	0.0492204092528565	0.0455308789752686	True	False	37822041	GT	AC	0.12526370928370306	0.07086596298562554	0.07868134002939361	1.0	1.7676145783711648	0.012487487892071476	2.523140344989821	43.0	0.9852461408317275	False	False										ITGA9	+
chr3	ENSG00000144668.7	37828779	-0.0425813645199894	0.0503905146596134	False	False	37828789	A	T	-0.0243899567435783	0.07214731493365266	0.7356890414619064	5.0	0.3380577193483573	0.012487487892071476	2.523140344989821	43.0	0.9852461408317275	False	False										ITGA9	+
chr3	ENSG00000144668.7	37834881	-0.0117367828076535	0.0239139550554381	False	False	37834928	AC	GT	-0.0584039481592254	0.08070720820637256	0.4703842397101199	44.0	0.723652192377705	0.012487487892071476	2.523140344989821	43.0	0.9852461408317275	False	False										ITGA9	+
chr3	ENSG00000144668.7	37837959	-0.00670495261468997	0.0241637657169042	False	False	37838006	ATGG	ATCC	-0.13704809908438426	0.07130238528872622	0.05606979709030212	4.0	1.9220689255967043	0.012487487892071476	2.523140344989821	43.0	0.9852461408317275	False	False										ITGA9	+
chr3	ENSG00000144668.7	37846559	0.0026517864277735	0.0190307943254395	False	False	37846569	T	A	-0.09120884033444307	0.07683009034492809	0.2368443523638101	29.0	1.187149981536683	0.012487487892071476	2.523140344989821	43.0	0.9852461408317275	False	False										ITGA9	+
chr3	ENSG00000144668.7	37847766	-0.000262931245628525	0.0161696713139548	False	False	37847816	GT	AC	0.06931033460665165	0.07143927231075939	0.3331489965689968	2.0	0.9701993366499184	0.012487487892071476	2.523140344989821	43.0	0.9852461408317275	False	False										ITGA9	+
chr3	ENSG00000144668.7	37875679	-0.0023279842779023	0.0208617719334909	False	False	37875716	ATTT	AAAT	0.08964777976878065	0.0724464142631648	0.21746052431055066	8.0	1.2374357058326053	0.012487487892071476	2.523140344989821	43.0	0.9852461408317275	False	False										ITGA9	+
chr3	ENSG00000144668.7	37896571	-0.007176972304104041	0.0184348750483835	False	False	37896589	T	A	0.016987837446331103	0.08218763195977047	0.8365315390333995	49.0	0.20669578915044515	0.012487487892071476	2.523140344989821	43.0	0.9852461408317275	False	False										ITGA9	+
chr3	ENSG00000144668.7	37899655	-0.00467424674732501	0.0143321515144493	False	False	37899689	AAAC	GTTT	-0.01491976841381639	0.0716035166200755	0.8351603512339901	2.0	0.20836641994805785	0.012487487892071476	2.523140344989821	43.0	0.9852461408317275	False	False										ITGA9	+
chr3	ENSG00000136068.10	57912868	-0.0323285366089561	0.0383806460543095	False	False	57912882	T	A	-0.0787089397561251	0.0717582622493679	0.2740682242874169	4.0	1.0968624000760054	0.009185733345308469	2.631728000797581	33.0	0.715354314345171	False	False										FLNB	+
chr3	ENSG00000136068.10	57930454	-0.03889533610641299	0.0498471653819256	False	False	57930480	AC	GT	-0.10467615639808356	0.08174791931734013	0.2023813239450201	49.0	1.2804748704580173	0.009185733345308469	2.631728000797581	33.0	0.715354314345171	False	False										FLNB	+
chr3	ENSG00000136068.10	57932365	2.38376036717184e-05	0.0139458256211334	False	False	57932393	AAAT	ATTT	0.04059710095280922	0.07210928755029837	0.5740957586504543	5.0	0.562994065424534	0.009185733345308469	2.631728000797581	33.0	0.715354314345171	False	False										FLNB	+
chr3	ENSG00000136068.10	57949046	0.0631583222145614	0.0569219814506493	False	False	57949067	CTTT	AAAG	0.15428842246002114	0.07130462389659876	0.031715357267200456	5.0	2.163792669094784	0.009185733345308469	2.631728000797581	33.0	0.715354314345171	False	False										FLNB	+
chr3	ENSG00000136068.10	57964350	-0.0028135987445414897	0.0240667022918047	False	False	57964393	ATCC	ATGG	0.09665166256589754	0.07183090879959167	0.18003641716777136	5.0	1.345544197910064	0.009185733345308469	2.631728000797581	33.0	0.715354314345171	False	False										FLNB	+
chr3	ENSG00000136068.10	57964834	0.000188230314186857	0.0362745776465867	False	False	57964844	A	T	-0.013663662361029826	0.07558583783944425	0.8567571820043689	22.0	0.18077013831683006	0.009185733345308469	2.631728000797581	33.0	0.715354314345171	False	False										FLNB	+
chr3	ENSG00000136068.10	57966093	0.0105310671041211	0.0287176581258248	False	False	57966112	A	T	0.07230937567685326	0.07332900145970149	0.32537431448773546	12.0	0.9860951906810218	0.009185733345308469	2.631728000797581	33.0	0.715354314345171	False	False										FLNB	+
chr3	ENSG00000136068.10	57973262	0.0016616833898409	0.0179329293075759	False	False	57973280	T	A	0.0645028653693024	0.07376818587890177	0.3830468084463188	14.0	0.8743995070610877	0.009185733345308469	2.631728000797581	33.0	0.715354314345171	False	False										FLNB	+
chr3	ENSG00000136068.10	57973980	-0.009432056914556279	0.0247463077206494	False	False	57973990	T	A	-0.11037193681597927	0.07784750058296849	0.15815893479912027	34.0	1.4177967948803547	0.009185733345308469	2.631728000797581	33.0	0.715354314345171	False	False										FLNB	+
chr3	ENSG00000136068.10	57974536	0.00596039499557725	0.0213629416494921	False	False	57974559	AAAAT	ATTTT	0.1196510114468265	0.07183764546581421	0.09743732482052253	6.0	1.6655753494004129	0.009185733345308469	2.631728000797581	33.0	0.715354314345171	False	False										FLNB	+
chr3	ENSG00000136068.10	57980930	0.00915678655399336	0.0271947720271053	False	False	57980963	AAAC	GTTT	0.12279121771775996	0.07125250282641149	0.0864230622796486	3.0	1.7233249759227318	0.009185733345308469	2.631728000797581	33.0	0.715354314345171	False	False										FLNB	+
chr3	ENSG00000136068.10	57988025	0.00454007567213426	0.0303331434961035	False	False	57988069	AAAG	CTTT	0.14128290575399224	0.0731806336374056	0.055077568563286786	14.0	1.9306051168403222	0.009185733345308469	2.631728000797581	33.0	0.715354314345171	False	False										FLNB	+
chr3	ENSG00000136068.10	57989472	-0.0018043799514324802	0.0242799086662504	False	False	57989500	AAAC	GTTT	-0.11960118971311295	0.07260233623541801	0.10116621224753017	10.0	1.6473462964786418	0.009185733345308469	2.631728000797581	33.0	0.715354314345171	False	False										FLNB	+
chr3	ENSG00000136068.10	58007497	-0.0032423494587273103	0.0234942379930021	False	False	58007518	T	A						0.009185733345308469	2.631728000797581	33.0	0.715354314345171	False	False										FLNB	+
chr3	ENSG00000136068.10	58030159	0.00631786880637528	0.0277642884878198	False	False	58030183	AAAC	GTTT	-0.08287401536328617	0.07154884055979788	0.2481712744208635	3.0	1.1582859304900006	0.009185733345308469	2.631728000797581	33.0	0.715354314345171	False	False										FLNB	+
chr3	ENSG00000136068.10	58068502	-0.00132754611147378	0.0251951528168664	False	False	58068513	A	T	0.02884559404437506	0.07689106763645276	0.7080201752088343	28.0	0.3751488297803249	0.009185733345308469	2.631728000797581	33.0	0.715354314345171	False	False										FLNB	+
chr3	ENSG00000136068.10	58072836	-0.00599638396551219	0.0365631047604501	False	False	58072855	AAAC	GTTT	0.001028939323813552	0.07179577785606944	0.9885802571863572	3.0	0.014331474002221815	0.009185733345308469	2.631728000797581	33.0	0.715354314345171	False	False										FLNB	+
chr3	ENSG00000136068.10	58075876	-0.008100750229930941	0.0276357007229916	False	False	58075889	T	A	-0.03800556055781298	0.08026390251867281	0.6365173663668695	42.0	0.47350750916915935	0.009185733345308469	2.631728000797581	33.0	0.715354314345171	False	False										FLNB	+
chr3	ENSG00000136068.10	58079361	-0.012655588147937002	0.0379155743900461	False	False	58079387	AC	GT	-0.0187771078235726	0.07473033158858296	0.8018975413437801	18.0	0.2512648803292785	0.009185733345308469	2.631728000797581	33.0	0.715354314345171	False	False										FLNB	+
chr3	ENSG00000136068.10	58080947	0.0142389265617701	0.0262080164495492	False	False	58080984	ATTT	AAAT	0.03950082322228024	0.07287557470175056	0.5884389884183989	9.0	0.5420310355553379	0.009185733345308469	2.631728000797581	33.0	0.715354314345171	False	False										FLNB	+
chr3	ENSG00000136068.10	58088993	-0.0444832278223898	0.0352764621872028	False	False	58089021	GT	AC	-0.04276496596195909	0.07467513095137415	0.5675799018251012	18.0	0.5726801602772702	0.009185733345308469	2.631728000797581	33.0	0.715354314345171	False	False										FLNB	+
chr3	ENSG00000136068.10	58096156	0.015856118904074	0.0527232533083742	False	False	58096194	T	A	0.028984321928839582	0.07329275181206216	0.6929569251239647	11.0	0.39545959473811826	0.009185733345308469	2.631728000797581	33.0	0.715354314345171	False	False										FLNB	+
chr3	ENSG00000136068.10	58129021	-0.0123432384898436	0.0508407384934613	False	False	58129037	A	T	-0.012306418402483772	0.07558717019124732	0.8708551434776048	22.0	0.1628109422716397	0.009185733345308469	2.631728000797581	33.0	0.715354314345171	False	False										FLNB	+
chr3	ENSG00000136068.10	58152548	0.0137163370296512	0.0274133968373496	False	False	58152558	A	T	0.08042139464768683	0.07492114118911064	0.2845466796517156	20.0	1.0734139038898625	0.009185733345308469	2.631728000797581	33.0	0.715354314345171	False	False										FLNB	+
chr3	ENSG00000136068.10	58158239	0.0021045667803281398	0.0239776956518267	False	False	58158279	AC	GT	-0.027714672315159356	0.07878076730874382	0.7254520933780182	36.0	0.3517949020037448	0.009185733345308469	2.631728000797581	33.0	0.715354314345171	False	False										FLNB	+
chr3	ENSG00000136068.10	58168605	-0.00497269293178214	0.0185084036465094	False	False	58168625	T	A	-0.03172293946746982	0.07533989854740815	0.6742218898489488	21.0	0.42106427111138117	0.009185733345308469	2.631728000797581	33.0	0.715354314345171	False	False										FLNB	+
chr3	ENSG00000136068.10	58173373	0.00049687195750986	0.0147087511142677	False	False	58173416	GT	AC	-0.006729754225278087	0.07647017957975162	0.9299757195158688	26.0	0.08800494862522913	0.009185733345308469	2.631728000797581	33.0	0.715354314345171	False	False										FLNB	+
chr3	ENSG00000136068.10	58197486	-0.0834097370252417	0.0447379837290265	True	False	58197506	A	T						0.009185733345308469	2.631728000797581	33.0	0.715354314345171	False	False										FLNB	+
chr3	ENSG00000136068.10	58213829	-0.00201914969440778	0.0201295283266679	False	False	58213875	AAAT	ATTT	-0.05445214771484763	0.07613616029656921	0.47545866464166	25.0	0.7151942979885383	0.009185733345308469	2.631728000797581	33.0	0.715354314345171	False	False										FLNB	+
chr3	ENSG00000136068.10	58223190	-0.00509603823592838	0.0216520443694163	False	False	58223231	CGGGGG	CCCCCG	-0.13478959554054876	0.07406141815310624	0.07043393135154732	18.0	1.8199704907337841	0.009185733345308469	2.631728000797581	33.0	0.715354314345171	False	False										FLNB	+
chr3	ENSG00000136068.10	58231512	0.000306869613047384	0.0215183177208121	False	False	58231581	AAAG	CTTT	0.12181816676154092	0.07238932617358898	0.09407001874498068	9.0	1.682819459728386	0.009185733345308469	2.631728000797581	33.0	0.715354314345171	False	False										FLNB	+
chr3	ENSG00000136068.10	58238895	-0.0145944142377106	0.0329053506606207	False	False	58238906	T	A	-0.1633036349586005	0.07751271989639166	0.036675527446564604	35.0	2.1067978930023656	0.009185733345308469	2.631728000797581	33.0	0.715354314345171	False	False										FLNB	+
chr3	ENSG00000136068.10	58241804	-0.000383156981192857	0.0161127555872251	False	False	58241845	AC	GT	0.012828666849843113	0.0778434880913192	0.8693025212694507	32.0	0.16480077093659573	0.009185733345308469	2.631728000797581	33.0	0.715354314345171	False	False										FLNB	+
chr3	ENSG00000136068.10	58242073	-0.00429148906546807	0.0284175359972633	False	False	58242084	T	A	-0.15081371154523726	0.07287777231694285	0.0399054328862731	13.0	2.069406168033701	0.009185733345308469	2.631728000797581	33.0	0.715354314345171	False	False										FLNB	+
chr3	ENSG00000163681.10	57912868	0.018533160851911	0.04465192071317599	False	False	57912882	T	A	0.07995504407513072	0.07175112394371427	0.26651972896842124	4.0	1.1143385591820427	0.02394049432416478	2.2761527460174062	33.0	1.0	False	False										SLMAP	+
chr3	ENSG00000163681.10	57930454	-0.00173962167819165	0.0283056150421981	False	False	57930480	AC	GT	0.033754628037605705	0.08215265228590249	0.6817570778434789	49.0	0.41087691143719834	0.02394049432416478	2.2761527460174062	33.0	1.0	False	False										SLMAP	+
chr3	ENSG00000163681.10	57949046	-0.00517161014896299	0.0255595868334076	False	False	57949067	CTTT	AAAG	-0.0750401099879526	0.07196530493248825	0.29838625215529635	5.0	1.0427262145050156	0.02394049432416478	2.2761527460174062	33.0	1.0	False	False										SLMAP	+
chr3	ENSG00000163681.10	57954699	-0.00092955516033185	0.0209534857046607	False	False	57954717	AC	GT	-0.03799209818792308	0.0721166806465427	0.5989306665277739	5.0	0.5268142938265481	0.02394049432416478	2.2761527460174062	33.0	1.0	False	False										SLMAP	+
chr3	ENSG00000163681.10	57964350	-0.00851642130641217	0.0332061427738955	False	False	57964393	ATCC	ATGG	-0.08331008681345299	0.07191790130633682	0.24813746181034174	5.0	1.1584054220185147	0.02394049432416478	2.2761527460174062	33.0	1.0	False	False										SLMAP	+
chr3	ENSG00000163681.10	57964834	-0.00156058234646804	0.0174096670219714	False	False	57964844	A	T	-0.07275586520449139	0.07539255681633851	0.3358628735738658	22.0	0.9650271628501699	0.02394049432416478	2.2761527460174062	33.0	1.0	False	False										SLMAP	+
chr3	ENSG00000163681.10	57966093	0.00661363744479651	0.0249917103709237	False	False	57966112	A	T	0.09399722201218316	0.07319594296296629	0.20068268220691687	12.0	1.2841862295529323	0.02394049432416478	2.2761527460174062	33.0	1.0	False	False										SLMAP	+
chr3	ENSG00000163681.10	57973262	-0.0048519083096554	0.019857120029322	False	False	57973280	T	A	-0.05894890535363555	0.07379357660665478	0.4254215258025166	14.0	0.7988351840954064	0.02394049432416478	2.2761527460174062	33.0	1.0	False	False										SLMAP	+
chr3	ENSG00000163681.10	57973980	0.00128668408815008	0.0195773808058217	False	False	57973990	T	A	0.04830218781960492	0.07823462034131658	0.537831336403834	34.0	0.6174017028378931	0.02394049432416478	2.2761527460174062	33.0	1.0	False	False										SLMAP	+
chr3	ENSG00000163681.10	57974536	-0.00346912771650439	0.0180948499367128	False	False	57974559	AAAAT	ATTTT	-0.055346636612756066	0.07224655102605602	0.4445744313945793	6.0	0.7660799834277912	0.02394049432416478	2.2761527460174062	33.0	1.0	False	False										SLMAP	+
chr3	ENSG00000163681.10	57980930	-0.00123524273789751	0.0170368396658205	False	False	57980963	AAAC	GTTT	-0.0991010225064876	0.07144239216774834	0.16698884354135116	3.0	1.387145915744201	0.02394049432416478	2.2761527460174062	33.0	1.0	False	False										SLMAP	+
chr3	ENSG00000163681.10	57988025	-0.00244210010744563	0.0171651178705826	False	False	57988069	AAAG	CTTT	-0.04836874977129802	0.07383560472318985	0.5132342924573632	14.0	0.6550870674471045	0.02394049432416478	2.2761527460174062	33.0	1.0	False	False										SLMAP	+
chr3	ENSG00000163681.10	57989472	0.0019881547930487103	0.0163104208769009	False	False	57989500	AAAC	GTTT	0.018127992985307036	0.07311522573719285	0.8044549467401526	10.0	0.2479373181513073	0.02394049432416478	2.2761527460174062	33.0	1.0	False	False										SLMAP	+
chr3	ENSG00000163681.10	58007497	0.0191597485568564	0.0334238288420462	False	False	58007518	T	A						0.02394049432416478	2.2761527460174062	33.0	1.0	False	False										SLMAP	+
chr3	ENSG00000163681.10	57642322	-0.0036693492107712205	0.0227039493994991	False	False	57642333	T	A	-0.020460635828659614	0.07623332308596792	0.788716988235485	25.0	0.26839490921294695	0.02394049432416478	2.2761527460174062	33.0	1.0	False	False										SLMAP	+
chr3	ENSG00000163681.10	57647758	-0.023353181657078996	0.0359474156629894	False	False	57647769	T	A	-0.14893374677751378	0.07539889036992742	0.04983660657147157	25.0	1.9752777003322517	0.02394049432416478	2.2761527460174062	33.0	1.0	False	False										SLMAP	+
chr3	ENSG00000163681.10	57682339	-4.15195524494185e-06	0.0153887771403718	False	False	57682372	AAAT	ATTT	-0.00473801533676857	0.07352063697084107	0.9486857211995102	12.0	0.06444469922979189	0.02394049432416478	2.2761527460174062	33.0	1.0	False	False										SLMAP	+
chr3	ENSG00000163681.10	57693727	-0.0032463539330218898	0.0216325154828472	False	False	57693737	T	A						0.02394049432416478	2.2761527460174062	33.0	1.0	False	False										SLMAP	+
chr3	ENSG00000163681.10	57696670	0.00137380673322177	0.0137713556412663	False	False	57696722	AGGG	CCCT	0.057904849744351165	0.0718607976597156	0.4213545270001813	4.0	0.805791914787108	0.02394049432416478	2.2761527460174062	33.0	1.0	False	False										SLMAP	+
chr3	ENSG00000163681.10	57699910	0.000745334610675084	0.0261673694194639	False	False	57699925	T	A	0.06639422254516952	0.07219780156522371	0.3589336296909349	6.0	0.9196155714684578	0.02394049432416478	2.2761527460174062	33.0	1.0	False	False										SLMAP	+
chr3	ENSG00000163681.10	57705824	-0.0033819296021579803	0.0199762799578833	False	False	57705846	A	T	-0.08748808092702072	0.082443248878165	0.2903551249412174	51.0	1.0611915725969387	0.02394049432416478	2.2761527460174062	33.0	1.0	False	False										SLMAP	+
chr3	ENSG00000163681.10	57756948	0.00173080188947067	0.0179683139222634	False	False	57756979	AG	CT	-0.028626190330444362	0.07666506763483565	0.7093212665273244	27.0	0.3733928790983937	0.02394049432416478	2.2761527460174062	33.0	1.0	False	False										SLMAP	+
chr3	ENSG00000163681.10	57760237	-0.00327878695370963	0.0191873855786148	False	False	57760269	ATT	AAT	-0.09463811038628528	0.07568735617495448	0.2128486355628695	24.0	1.2503820343192507	0.02394049432416478	2.2761527460174062	33.0	1.0	False	False										SLMAP	+
chr3	ENSG00000163681.10	57760782	-0.00889706554980467	0.0241600226600832	False	False	57760799	T	A	-0.14852460798326034	0.07698643882247158	0.05541818493151585	32.0	1.9292307873306573	0.02394049432416478	2.2761527460174062	33.0	1.0	False	False										SLMAP	+
chr3	ENSG00000163681.10	57766731	-0.0114402422717921	0.0367819650247731	False	False	57766751	AT	AT	-0.04999389800551174	0.07245690589157174	0.4910479583394101	7.0	0.6899811327898158	0.02394049432416478	2.2761527460174062	33.0	1.0	False	False										SLMAP	+
chr3	ENSG00000163681.10	57782746	0.00788261014769731	0.0259502691608496	False	False	57782756	T	A	0.07033445530547651	0.07333938377813189	0.33879677674802844	12.0	0.9590270831597664	0.02394049432416478	2.2761527460174062	33.0	1.0	False	False										SLMAP	+
chr3	ENSG00000163681.10	57799820	0.00487110540702554	0.0232801574830816	False	False	57799846	T	A	-0.02478626564759533	0.07903265310281765	0.7542177253580346	37.0	0.31362056915069775	0.02394049432416478	2.2761527460174062	33.0	1.0	False	False										SLMAP	+
chr3	ENSG00000163681.10	57801855	0.0023393660914785	0.0131938980724972	False	False	57801887	GTTT	AAAC	-0.038091660664685216	0.07192933439902724	0.5970183096854389	4.0	0.5295705984622646	0.02394049432416478	2.2761527460174062	33.0	1.0	False	False										SLMAP	+
chr3	ENSG00000163681.10	57803874	-0.0275359890660453	0.0421790141840666	True	False	57803897	GTTTT	AAAAC	-0.1001506060529354	0.07125144554924899	0.1614359801504234	2.0	1.4055940238252613	0.02394049432416478	2.2761527460174062	33.0	1.0	False	False										SLMAP	+
chr3	ENSG00000163681.10	57807640	0.00574974142822344	0.0247869565253633	False	False	57807668	CCT	AGG	0.07592727534264526	0.07252932444202201	0.29650600324518794	8.0	1.046849338895187	0.02394049432416478	2.2761527460174062	33.0	1.0	False	False										SLMAP	+
chr3	ENSG00000163681.10	57852001	0.0142743890468475	0.0386045889101537	False	False	57852026	AAAAG	CTTTT	0.101833242714909	0.07274708920351226	0.16322232606332154	10.0	1.3998256676638607	0.02394049432416478	2.2761527460174062	33.0	1.0	False	False										SLMAP	+
chr3	ENSG00000163681.10	57865677	-0.005963533682925	0.0315140722570134	False	False	57865701	A	T	0.02084088254372076	0.07623272421963223	0.7848852821443871	25.0	0.2733849899378724	0.02394049432416478	2.2761527460174062	33.0	1.0	False	False										SLMAP	+
chr3	ENSG00000163681.10	57865897	-0.0228786484116286	0.0432683166774676	False	False	57865943	GTTTT	AAAAC	-0.11101896475858976	0.07209915648327397	0.1252705584851659	7.0	1.5398094814652188	0.02394049432416478	2.2761527460174062	33.0	1.0	False	False										SLMAP	+
chr3	ENSG00000163681.10	57879151	-0.0214828879579084	0.0383560293793391	False	False	57879185	A	T	-0.12014753471062722	0.07799828147453787	0.1254170957110404	35.0	1.540386947497667	0.02394049432416478	2.2761527460174062	33.0	1.0	False	False										SLMAP	+
chr3	ENSG00000163687.9	58079361	-0.00255646905854398	0.0150486316587816	False	False	58079387	AC	GT	0.01214303772421179	0.07473799848105611	0.8711152769913844	18.0	0.1624747514116222	0.11023654466805057	1.6051816138527528	23.0	1.0	False	False										DNASE1L3	-
chr3	ENSG00000163687.9	58080947	0.0073609682009305	0.0249409145786297	False	False	58080984	ATTT	AAAT	0.00189215764793215	0.07293236519016116	0.97932951876717	9.0	0.02594400501065073	0.11023654466805057	1.6051816138527528	23.0	1.0	False	False										DNASE1L3	-
chr3	ENSG00000163687.9	58088993	0.00961543824905077	0.0191027402944536	False	False	58089021	GT	AC	0.00290664239309934	0.07474319353664162	0.9690227117426906	18.0	0.0388883891036099	0.11023654466805057	1.6051816138527528	23.0	1.0	False	False										DNASE1L3	-
chr3	ENSG00000163687.9	58096156	0.013667893957235	0.0242720884484926	False	False	58096194	T	A	0.08127858953751503	0.07308096080856613	0.2674996677572033	11.0	1.1121718794916011	0.11023654466805057	1.6051816138527528	23.0	1.0	False	False										DNASE1L3	-
chr3	ENSG00000163687.9	58129021	-0.0102434415328066	0.022328062972927002	False	False	58129037	A	T	-0.09100945033213158	0.07527918626971178	0.22830946995976906	22.0	1.2089590076872123	0.11023654466805057	1.6051816138527528	23.0	1.0	False	False										DNASE1L3	-
chr3	ENSG00000163687.9	58152548	0.105865638856246	0.0596854636371533	False	False	58152558	A	T	0.11978413321663164	0.07462341468584734	0.11023654466805057	20.0	1.6051816138527528	0.11023654466805057	1.6051816138527528	23.0	1.0	True	False	58187903.0	0.20977403018358956	0.3900423518499961	chr3:58187903						DNASE1L3	-
chr3	ENSG00000163687.9	58158239	-0.10551068440722099	0.0652468982083886	False	False	58158279	AC	GT	-0.11122716817529124	0.07832201871298823	0.15750442573160825	36.0	1.4201264217012106	0.11023654466805057	1.6051816138527528	23.0	1.0	False	False										DNASE1L3	-
chr3	ENSG00000163687.9	58168605	-0.0630629863365346	0.0611116617679915	False	False	58168625	T	A	-0.04208208315135797	0.07531106319933256	0.5770242318384821	21.0	0.5587769095753639	0.11023654466805057	1.6051816138527528	23.0	1.0	False	False										DNASE1L3	-
chr3	ENSG00000163687.9	58173373	0.0131685058746437	0.0429814923414098	False	False	58173416	GT	AC	0.028448202924250862	0.07644096065838325	0.7102351605288202	26.0	0.37215914974416214	0.11023654466805057	1.6051816138527528	23.0	1.0	False	False										DNASE1L3	-
chr3	ENSG00000163687.9	58197486	0.0698095742160972	0.0340898600899818	True	False	58197506	A	T						0.11023654466805057	1.6051816138527528	23.0	1.0	False	False										DNASE1L3	-
chr3	ENSG00000163687.9	58213829	-0.0707174319298224	0.0561867676904719	False	False	58213875	AAAT	ATTT	-0.0468332293160318	0.07616561852656291	0.5394421290455615	25.0	0.6148867457788533	0.11023654466805057	1.6051816138527528	23.0	1.0	False	False										DNASE1L3	-
chr3	ENSG00000163687.9	58223190	-0.0879645358026753	0.0488289468834465	False	False	58223231	CGGGGG	CCCCCG	-0.0900489545992889	0.07443985183116418	0.2279940302582449	18.0	1.2096874507962143	0.11023654466805057	1.6051816138527528	23.0	1.0	False	False										DNASE1L3	-
chr3	ENSG00000163687.9	58231512	0.0242391891337376	0.0525209480144294	False	False	58231581	AAAG	CTTT	-0.01050496631915019	0.0729284714300278	0.8856193916136115	9.0	0.14404478954737618	0.11023654466805057	1.6051816138527528	23.0	1.0	False	False										DNASE1L3	-
chr3	ENSG00000163687.9	58238895	-0.0130244101753149	0.025934960674666	False	False	58238906	T	A	0.037187110102935975	0.07851307663523052	0.6363927113735861	35.0	0.47364224784753006	0.11023654466805057	1.6051816138527528	23.0	1.0	False	False										DNASE1L3	-
chr3	ENSG00000163687.9	58241804	-0.00019103710819395702	0.0133975459359303	False	False	58241845	AC	GT	-0.022105075215362837	0.07783087202583136	0.7767555643415608	32.0	0.28401423034328027	0.11023654466805057	1.6051816138527528	23.0	1.0	False	False										DNASE1L3	-
chr3	ENSG00000163687.9	58242073	-0.0359387124739925	0.0486570216639631	False	False	58242084	T	A	-0.029116050765501438	0.0736897231783898	0.6932143291180081	13.0	0.39511684275182607	0.11023654466805057	1.6051816138527528	23.0	1.0	False	False										DNASE1L3	-
chr3	ENSG00000163687.9	58274949	0.0120463314634128	0.0346005395176396	False	False	58274980	T	A	-0.07068381182290506	0.07180153269346336	0.3261350520312876	4.0	0.984433189256139	0.11023654466805057	1.6051816138527528	23.0	1.0	False	False										DNASE1L3	-
chr3	ENSG00000163687.9	58284717	-0.0196806026099813	0.030652180357193998	False	False	58284728	T	A	0.03277317012635336	0.07533734432989443	0.6640816480628435	21.0	0.4350189194729647	0.11023654466805057	1.6051816138527528	23.0	1.0	False	False										DNASE1L3	-
chr3	ENSG00000163687.9	58286543	0.00908736140600017	0.0391675095461047	False	False	58286572	AAAAC	GTTTT	-0.07940013690191522	0.07289636692970765	0.27745882881326456	10.0	1.0892193979773919	0.11023654466805057	1.6051816138527528	23.0	1.0	False	False										DNASE1L3	-
chr3	ENSG00000163687.9	58286729	0.00941968604898654	0.0215958782080221	False	False	58286739	A	T	-0.045339796242512914	0.0753003192856884	0.5478694567817096	21.0	0.6021195749581664	0.11023654466805057	1.6051816138527528	23.0	1.0	False	False										DNASE1L3	-
chr3	ENSG00000163687.9	58288642	0.0142305233805442	0.028402319764430996	False	False	58288660	A	T	-0.015017710862787303	0.07954675674476244	0.8504989155951472	39.0	0.18879098881396075	0.11023654466805057	1.6051816138527528	23.0	1.0	False	False										DNASE1L3	-
chr3	ENSG00000163687.9	58294184	-0.00229458162058023	0.0160693582314316	False	False	58294202	T	A	0.05910619441139344	0.07461283524394982	0.4293090078615417	18.0	0.7921719395616483	0.11023654466805057	1.6051816138527528	23.0	1.0	False	False										DNASE1L3	-
chr3	ENSG00000163687.9	58295935	0.013141847060895	0.0392395933150522	False	False	58295949	AAAC	GTTT						0.11023654466805057	1.6051816138527528	23.0	1.0	False	False										DNASE1L3	-
chr3	ENSG00000163687.9	58296210	-0.0162063972261267	0.0255066125047925	False	False	58296221	T	A	0.012096727157263386	0.07624370615244867	0.874123912764122	25.0	0.15865869811045227	0.11023654466805057	1.6051816138527528	23.0	1.0	False	False										DNASE1L3	-
chr3	ENSG00000163687.9	58296864	-0.00318998067280963	0.015169240142666001	False	False	58296892	GTT	AAC	-0.025662137209180917	0.07290847711831601	0.7252494202974901	9.0	0.3519774136488457	0.11023654466805057	1.6051816138527528	23.0	1.0	False	False										DNASE1L3	-
chr3	ENSG00000163686.9	58152548	0.10211844508789301	0.0661855783494697	True	False	58152558	A	T	0.1928828219494441	0.07375314671049328	0.00968562815339231	20.0	2.615248712120395	0.006595736625200365	2.749482176672178	28.0	0.5419328551505258	False	False										ABHD6	+
chr3	ENSG00000163686.9	58158239	0.0058032716707622604	0.036667940795086	False	False	58158279	AC	GT	-0.026821311253499232	0.07878268787280379	0.7339639086547329	36.0	0.34044676537062013	0.006595736625200365	2.749482176672178	28.0	0.5419328551505258	False	False										ABHD6	+
chr3	ENSG00000163686.9	58168605	-0.00586820227908758	0.0181360073508449	False	False	58168625	T	A	-0.08981456213619182	0.07507319702479925	0.2331653112287622	21.0	1.196359895350174	0.006595736625200365	2.749482176672178	28.0	0.5419328551505258	False	False										ABHD6	+
chr3	ENSG00000163686.9	58173373	-0.0252853532308734	0.0400270503943394	False	False	58173416	GT	AC	-0.08865739568986812	0.07617077865937805	0.2460741054018571	26.0	1.16392922916448	0.006595736625200365	2.749482176672178	28.0	0.5419328551505258	False	False										ABHD6	+
chr3	ENSG00000163686.9	58197486	-0.0712634670327119	0.0597411735888929	False	False	58197506	A	T						0.006595736625200365	2.749482176672178	28.0	0.5419328551505258	False	False										ABHD6	+
chr3	ENSG00000163686.9	58213829	-0.0399008756088641	0.0534521284637155	False	False	58213875	AAAT	ATTT	-0.10100395724782772	0.07585934814695344	0.18479846174278566	25.0	1.3314635534722046	0.006595736625200365	2.749482176672178	28.0	0.5419328551505258	False	False										ABHD6	+
chr3	ENSG00000163686.9	58223190	-0.0191629781433627	0.0473264404192733	False	False	58223231	CGGGGG	CCCCCG	-0.02740605077461106	0.07471543439080289	0.7141971606070974	18.0	0.3668057476754042	0.006595736625200365	2.749482176672178	28.0	0.5419328551505258	False	False										ABHD6	+
chr3	ENSG00000163686.9	58231512	0.0058674742046692105	0.0600282363870902	False	False	58231581	AAAG	CTTT	0.0358797200463568	0.07288553564911544	0.6230993861391582	9.0	0.4922749037489202	0.006595736625200365	2.749482176672178	28.0	0.5419328551505258	False	False										ABHD6	+
chr3	ENSG00000163686.9	58238895	0.0254344979191664	0.0598264053541646	False	False	58238906	T	A	0.022239230481780947	0.07854798865911501	0.7774392566103943	35.0	0.28312921643729727	0.006595736625200365	2.749482176672178	28.0	0.5419328551505258	False	False										ABHD6	+
chr3	ENSG00000163686.9	58241804	-0.0180606437371026	0.0625557724021746	False	False	58241845	AC	GT	0.01170973994631408	0.07784455692189393	0.8806133284494615	32.0	0.15042464636369063	0.006595736625200365	2.749482176672178	28.0	0.5419328551505258	False	False										ABHD6	+
chr3	ENSG00000163686.9	58242073	0.0129714255222471	0.0614171423714677	False	False	58242084	T	A	-0.005501738010173774	0.07371986233439765	0.940589911807036	13.0	0.0746303348372731	0.006595736625200365	2.749482176672178	28.0	0.5419328551505258	False	False										ABHD6	+
chr3	ENSG00000163686.9	58274949	-0.0276338772580911	0.0584826366346583	False	False	58274980	T	A	-0.014029676745495843	0.07197449059368033	0.8456561710608428	4.0	0.19492568311039507	0.006595736625200365	2.749482176672178	28.0	0.5419328551505258	False	False										ABHD6	+
chr3	ENSG00000163686.9	58284717	0.0295059861323628	0.040538025409146	False	False	58284728	T	A	0.04763074903852338	0.0752922831879064	0.5278085287271581	21.0	0.6326112985530226	0.006595736625200365	2.749482176672178	28.0	0.5419328551505258	False	False										ABHD6	+
chr3	ENSG00000163686.9	58286543	-0.0559601726813526	0.0431299270985277	False	False	58286572	AAAAC	GTTTT	-0.07835235051650791	0.07290242945302039	0.2838686038871979	10.0	1.0747563710068064	0.006595736625200365	2.749482176672178	28.0	0.5419328551505258	False	False										ABHD6	+
chr3	ENSG00000163686.9	58286729	-0.00833209510736503	0.0327930945039557	False	False	58286739	A	T	-0.02267967247379485	0.07535844769471611	0.7638023245844419	21.0	0.30095726713575965	0.006595736625200365	2.749482176672178	28.0	0.5419328551505258	False	False										ABHD6	+
chr3	ENSG00000163686.9	58288642	-0.000574882000141604	0.0187895878741119	False	False	58288660	A	T	-0.08403236223568619	0.07927434187109679	0.2907533903137209	39.0	1.0600196766354255	0.006595736625200365	2.749482176672178	28.0	0.5419328551505258	False	False										ABHD6	+
chr3	ENSG00000163686.9	58294184	0.00423519971993464	0.0368198425533952	False	False	58294202	T	A	0.028116059603887363	0.07471396058369896	0.7071276399380195	18.0	0.3763160108797887	0.006595736625200365	2.749482176672178	28.0	0.5419328551505258	False	False										ABHD6	+
chr3	ENSG00000163686.9	58295935	-0.00976249210168048	0.0520216194294126	False	False	58295949	AAAC	GTTT						0.006595736625200365	2.749482176672178	28.0	0.5419328551505258	False	False										ABHD6	+
chr3	ENSG00000163686.9	58296210	0.0266641531869885	0.0429689876964909	False	False	58296221	T	A	0.11120197854724026	0.075776373870874	0.14406574350023266	25.0	1.46750197808004	0.006595736625200365	2.749482176672178	28.0	0.5419328551505258	False	False										ABHD6	+
chr3	ENSG00000163686.9	58296864	-0.0009367649455323051	0.0479112089550774	False	False	58296892	GTT	AAC	-0.0011906014581486712	0.07293244405686179	0.9869926509206568	9.0	0.01632471629800886	0.006595736625200365	2.749482176672178	28.0	0.5419328551505258	False	False										ABHD6	+
chr3	ENSG00000163686.9	58306014	0.00488565802137565	0.0411705841124039	False	False	58306033	AT	AT	0.031265510011924694	0.0795168347705197	0.6947065279167296	39.0	0.39319359355984024	0.006595736625200365	2.749482176672178	28.0	0.5419328551505258	False	False										ABHD6	+
chr3	ENSG00000163686.9	58308644	0.0195278793587939	0.0475777100203904	False	False	58308654	T	A	0.08404127670513523	0.07306415886606249	0.25152196651738146	11.0	1.1502394335257513	0.006595736625200365	2.749482176672178	28.0	0.5419328551505258	False	False										ABHD6	+
chr3	ENSG00000163686.9	58312042	0.0118735628074509	0.0436259395354844	False	False	58312053	A	T						0.006595736625200365	2.749482176672178	28.0	0.5419328551505258	False	False										ABHD6	+
chr3	ENSG00000163686.9	58313016	0.0061677009720140395	0.0305000735861544	False	False	58313034	GTTTT	AAAAC						0.006595736625200365	2.749482176672178	28.0	0.5419328551505258	False	False										ABHD6	+
chr3	ENSG00000163686.9	58315852	0.0317912741607273	0.0417035333698181	False	False	58315881	GTTT	AAAC	0.07994540615578066	0.07138227647707207	0.2641076676756776	2.0	1.1199615661103084	0.006595736625200365	2.749482176672178	28.0	0.5419328551505258	False	False										ABHD6	+
chr3	ENSG00000163686.9	58337123	-0.00137702035194373	0.0230546893598452	False	False	58337161	GT	AC	0.0017856105225546011	0.07453548042506195	0.980913829954478	17.0	0.02395651725019544	0.006595736625200365	2.749482176672178	28.0	0.5419328551505258	False	False										ABHD6	+
chr3	ENSG00000163686.9	58338730	-0.0026482096782728397	0.0219065463572139	False	False	58338741	T	A	-0.0076580507032341155	0.07495097102531248	0.9187334666757956	19.0	0.10217413595145865	0.006595736625200365	2.749482176672178	28.0	0.5419328551505258	False	False										ABHD6	+
chr3	ENSG00000163686.9	58342329	0.0127455776563393	0.027431534975895	False	False	58342348	T	A	0.024584215207839783	0.07493051524176726	0.7432265775744917	19.0	0.3280935027407394	0.006595736625200365	2.749482176672178	28.0	0.5419328551505258	False	False										ABHD6	+
chr3	ENSG00000163686.9	58343006	-0.0105652926539697	0.0220829083304856	False	False	58343023	A	T	-0.02781339480421793	0.07977781307507217	0.7278298937879326	40.0	0.34863571376724867	0.006595736625200365	2.749482176672178	28.0	0.5419328551505258	False	False										ABHD6	+
chr3	ENSG00000163686.9	58343692	-0.0372859433633593	0.0503064364572038	False	False	58343719	A	T	-0.003534362579231356	0.07273884242449015	0.9612975420977992	8.0	0.048589755643971944	0.006595736625200365	2.749482176672178	28.0	0.5419328551505258	False	False										ABHD6	+
chr3	ENSG00000163686.9	58375386	-0.0172688767163804	0.0320297303848084	False	False	58375415	A	T	-0.08753266254094398	0.07424950553477314	0.23999440794279986	17.0	1.1788989288278824	0.006595736625200365	2.749482176672178	28.0	0.5419328551505258	False	False										ABHD6	+
chr3	ENSG00000163684.7	58197486	0.0268304426932053	0.0310863940863305	False	False	58197506	A	T						4.9197056114836685e-05	4.155736076721506	23.0	0.014528234477093439	False	False										RPP14	+
chr3	ENSG00000163684.7	58213829	0.021222680991217	0.0363114586255426	False	False	58213875	AAAT	ATTT	0.1266027154727129	0.0756357455342954	0.09597808692708776	25.0	1.6738476573263579	4.9197056114836685e-05	4.155736076721506	23.0	0.014528234477093439	False	False										RPP14	+
chr3	ENSG00000163684.7	58223190	0.0061201658575975	0.0231533384671091	False	False	58223231	CGGGGG	CCCCCG	-0.01777996884458206	0.0747316941097506	0.8122172925500076	18.0	0.23791737971937965	4.9197056114836685e-05	4.155736076721506	23.0	0.014528234477093439	False	False										RPP14	+
chr3	ENSG00000163684.7	58238895	0.0785820837898288	0.0540552548369553	False	False	58238906	T	A	0.18906801206277185	0.07715037772303107	0.015323487735231806	35.0	2.4506427271363953	4.9197056114836685e-05	4.155736076721506	23.0	0.014528234477093439	False	False										RPP14	+
chr3	ENSG00000163684.7	58241804	-0.153705947413181	0.0674185132471737	False	False	58241845	AC	GT	-0.24707390869106086	0.07543628592532102	0.0012865080101081767	32.0	3.2752660826336863	4.9197056114836685e-05	4.155736076721506	23.0	0.014528234477093439	False	False										RPP14	+
chr3	ENSG00000163684.7	58242073	0.0715100285699953	0.0529732440218527	False	False	58242084	T	A	0.15828735036711544	0.07279158436164937	0.030941744460893737	13.0	2.1745281649688883	4.9197056114836685e-05	4.155736076721506	23.0	0.014528234477093439	False	False										RPP14	+
chr3	ENSG00000163684.7	58274949	-0.11879386765248802	0.0536421670983724	False	False	58274980	T	A	-0.18174747745006814	0.07078273897637474	0.010994853244586744	4.0	2.5676807662208474	4.9197056114836685e-05	4.155736076721506	23.0	0.014528234477093439	False	False										RPP14	+
chr3	ENSG00000163684.7	58284717	0.0572548560366805	0.0469744950762041	False	False	58284728	T	A	0.060709284039571626	0.07523880099508777	0.4208200654132417	21.0	0.8068879784984245	4.9197056114836685e-05	4.155736076721506	23.0	0.014528234477093439	False	False										RPP14	+
chr3	ENSG00000163684.7	58286543	-0.0707834105152647	0.0367791118139658	False	False	58286572	AAAAC	GTTTT	-0.06076331167396324	0.07299211809893624	0.4062089532838769	10.0	0.8324640146981676	4.9197056114836685e-05	4.155736076721506	23.0	0.014528234477093439	False	False										RPP14	+
chr3	ENSG00000163684.7	58286729	0.0355637513040589	0.0545283586732927	False	False	58286739	A	T	0.11589595366044232	0.07486989199169015	0.12342704543074184	21.0	1.5479647502804688	4.9197056114836685e-05	4.155736076721506	23.0	0.014528234477093439	False	False										RPP14	+
chr3	ENSG00000163684.7	58288642	-0.0289341055306244	0.0397640548364348	False	False	58288660	A	T	0.009526249433218892	0.07955211851723766	0.9048344830644084	39.0	0.11974853229275984	4.9197056114836685e-05	4.155736076721506	23.0	0.014528234477093439	False	False										RPP14	+
chr3	ENSG00000163684.7	58294184	-0.11592432374792	0.0508727247380487	False	False	58294202	T	A	-0.1808941314908556	0.07351043376679225	0.014811326810006362	18.0	2.4607953214469136	4.9197056114836685e-05	4.155736076721506	23.0	0.014528234477093439	False	False										RPP14	+
chr3	ENSG00000163684.7	58295935	-0.0113411102296118	0.0274106940044131	False	False	58295949	AAAC	GTTT						4.9197056114836685e-05	4.155736076721506	23.0	0.014528234477093439	False	False										RPP14	+
chr3	ENSG00000163684.7	58296210	-0.0775527672955267	0.0539873347153764	False	False	58296221	T	A	-0.1549318649191121	0.0753285870730534	0.041220636025624716	25.0	2.0567472581008284	4.9197056114836685e-05	4.155736076721506	23.0	0.014528234477093439	False	False										RPP14	+
chr3	ENSG00000163684.7	58296864	-0.007026496023598621	0.0220929169429262	False	False	58296892	GTT	AAC	-0.056508213504736685	0.07281595941673277	0.4386996043205653	9.0	0.7760415979872588	4.9197056114836685e-05	4.155736076721506	23.0	0.014528234477093439	False	False										RPP14	+
chr3	ENSG00000163684.7	58306014	-0.139482582229857	0.0643952904891449	False	False	58306033	AT	AT	-0.2443288293642669	0.07714458819798879	0.0018479507400238613	39.0	3.1671544961417877	4.9197056114836685e-05	4.155736076721506	23.0	0.014528234477093439	False	False										RPP14	+
chr3	ENSG00000163684.7	58308644	-0.10305518506840701	0.0489964858872131	False	False	58308654	T	A	-0.16000169219233487	0.07237891105912908	0.028282061344264888	11.0	2.210612039487903	4.9197056114836685e-05	4.155736076721506	23.0	0.014528234477093439	False	False										RPP14	+
chr3	ENSG00000163684.7	58312042	0.0130761791828568	0.0294203194078817	False	False	58312053	A	T						4.9197056114836685e-05	4.155736076721506	23.0	0.014528234477093439	False	False										RPP14	+
chr3	ENSG00000163684.7	58313016	0.0435379125356793	0.0382032653784647	False	False	58313034	GTTTT	AAAAC						4.9197056114836685e-05	4.155736076721506	23.0	0.014528234477093439	False	False										RPP14	+
chr3	ENSG00000163684.7	58315852	-0.0266967433467128	0.0524986298306407	False	False	58315881	GTTT	AAAC	-0.08697704717902212	0.07134010248006903	0.2242452946367558	2.0	1.2191887053052908	4.9197056114836685e-05	4.155736076721506	23.0	0.014528234477093439	False	False										RPP14	+
chr3	ENSG00000163684.7	58337123	-0.0923140512954169	0.0337371773059003	False	False	58337161	GT	AC	-0.11642366071678208	0.07402873057976674	0.117548519875581	17.0	1.572682116861836	4.9197056114836685e-05	4.155736076721506	23.0	0.014528234477093439	False	False										RPP14	+
chr3	ENSG00000163684.7	58338730	-0.14393008153144	0.0346428390851605	True	True	58338741	T	A	-0.25047994748958924	0.07256379587218305	0.0006954781141019499	19.0	3.4518583885936076	4.9197056114836685e-05	4.155736076721506	23.0	0.014528234477093439	False	False										RPP14	+
chr3	ENSG00000163684.7	58342329	-0.0833154139449903	0.0369791071658621	False	False	58342348	T	A	-0.1937138774334439	0.07353341110555492	0.009172251523546344	19.0	2.634365447230153	4.9197056114836685e-05	4.155736076721506	23.0	0.014528234477093439	False	False										RPP14	+
chr3	ENSG00000163684.7	58343006	-0.0143860130462412	0.0487103812368094	False	False	58343023	A	T	-0.197913690223768	0.07823002873780963	0.01239506881797985	40.0	2.529894126551863	4.9197056114836685e-05	4.155736076721506	23.0	0.014528234477093439	False	False										RPP14	+
chr3	ENSG00000163684.7	58343692	0.0367645449993374	0.0316492269996171	False	False	58343719	A	T	0.11299687877886727	0.0722734264902858	0.11961639857153347	8.0	1.5634636998157971	4.9197056114836685e-05	4.155736076721506	23.0	0.014528234477093439	False	False										RPP14	+
chr3	ENSG00000163684.7	58375386	0.0077524950294211	0.0391559643090536	False	False	58375415	A	T	0.07658299244285123	0.0743167038673937	0.3041603572886382	17.0	1.0304950092983316	4.9197056114836685e-05	4.155736076721506	23.0	0.014528234477093439	False	False										RPP14	+
chr3	ENSG00000168297.11	58223190	-0.115517945053896	0.0554060920439669	False	False	58223231	CGGGGG	CCCCCG	-0.14920164868816124	0.07390688948271125	0.0450025210363868	18.0	2.018778624461843	9.2105343225179e-08	5.551805611760883	31.0	8.657232735131595e-05	False	False										PXK	+
chr3	ENSG00000168297.11	58231512	0.14268216486606602	0.0534811139213627	False	False	58231581	AAAG	CTTT	0.1988388420126075	0.0714761943299218	0.005955267782859101	9.0	2.7818890453904364	9.2105343225179e-08	5.551805611760883	31.0	8.657232735131595e-05	False	False										PXK	+
chr3	ENSG00000168297.11	58238895	-0.189325362294088	0.0596862647112978	False	False	58238906	T	A	-0.2390341370695503	0.07628984210312571	0.002052500877787071	35.0	3.133236751839557	9.2105343225179e-08	5.551805611760883	31.0	8.657232735131595e-05	False	False										PXK	+
chr3	ENSG00000168297.11	58241804	0.277531338866815	0.0633650370558387	False	False	58241845	AC	GT	0.3505514771846053	0.07290980986678157	3.411748194348752e-06	32.0	4.808015242737864	9.2105343225179e-08	5.551805611760883	31.0	8.657232735131595e-05	False	False										PXK	+
chr3	ENSG00000168297.11	58242073	-0.19416477621688	0.0569878684529733	False	False	58242084	T	A	-0.2438443074017229	0.0714956654868798	0.0007966767120881277	13.0	3.4106166540469625	9.2105343225179e-08	5.551805611760883	31.0	8.657232735131595e-05	False	False										PXK	+
chr3	ENSG00000168297.11	58274949	0.253403404024603	0.0606743115341916	False	False	58274980	T	A	0.29412597251108513	0.06879758973871859	2.9991388822271734e-05	4.0	4.275236583550746	9.2105343225179e-08	5.551805611760883	31.0	8.657232735131595e-05	False	False										PXK	+
chr3	ENSG00000168297.11	58284717	-0.110020493893425	0.0574256332999864	False	False	58284728	T	A	-0.14751289270037415	0.0745532126345447	0.049418284057666205	21.0	1.978625568068721	9.2105343225179e-08	5.551805611760883	31.0	8.657232735131595e-05	False	False										PXK	+
chr3	ENSG00000168297.11	58286543	0.0673189665362036	0.0556474763132317	False	False	58286572	AAAAC	GTTTT	0.08729257715230324	0.07284809504532845	0.23232362353223696	10.0	1.1982822213537219	9.2105343225179e-08	5.551805611760883	31.0	8.657232735131595e-05	False	False										PXK	+
chr3	ENSG00000168297.11	58286729	-0.0114686277446765	0.0335970816336031	False	False	58286739	A	T	-0.06116141482284153	0.07523672041300655	0.4173623659584975	21.0	0.8129197350323134	9.2105343225179e-08	5.551805611760883	31.0	8.657232735131595e-05	False	False										PXK	+
chr3	ENSG00000168297.11	58288642	0.00969899829535051	0.0354160555228578	False	False	58288660	A	T	0.036800030673401485	0.07950184130271305	0.6440853070005796	39.0	0.4628827467439507	9.2105343225179e-08	5.551805611760883	31.0	8.657232735131595e-05	False	False										PXK	+
chr3	ENSG00000168297.11	58294184	-0.00426490441291564	0.0221376417371246	False	False	58294202	T	A	-0.015493986107633998	0.07473453713852812	0.8359953933411249	18.0	0.20732029261001922	9.2105343225179e-08	5.551805611760883	31.0	8.657232735131595e-05	False	False										PXK	+
chr3	ENSG00000168297.11	58295935	0.0246168933714432	0.0354148053034593	False	False	58295949	AAAC	GTTT						9.2105343225179e-08	5.551805611760883	31.0	8.657232735131595e-05	False	False										PXK	+
chr3	ENSG00000168297.11	58296210	-0.0123894736789593	0.0300199605019993	False	False	58296221	T	A	-0.02257435716805823	0.07622985431156921	0.7674839382184396	25.0	0.2961353838588168	9.2105343225179e-08	5.551805611760883	31.0	8.657232735131595e-05	False	False										PXK	+
chr3	ENSG00000168297.11	58296864	-0.20120110627261104	0.0553554372494037	False	False	58296892	GTT	AAC	-0.2593394001076129	0.0704372013785444	0.0003024713330595084	9.0	3.681852700448279	9.2105343225179e-08	5.551805611760883	31.0	8.657232735131595e-05	False	False										PXK	+
chr3	ENSG00000168297.11	58306014	-0.025440727147734	0.0412010895113974	False	False	58306033	AT	AT	-0.0330495292793532	0.07951226832392147	0.6782277508485337	39.0	0.41565320642990844	9.2105343225179e-08	5.551805611760883	31.0	8.657232735131595e-05	False	False										PXK	+
chr3	ENSG00000168297.11	58308644	-0.0116124806803324	0.0341010916446148	False	False	58308654	T	A	0.03258482947515483	0.07328462075485688	0.6571012594947445	11.0	0.44463393737348766	9.2105343225179e-08	5.551805611760883	31.0	8.657232735131595e-05	False	False										PXK	+
chr3	ENSG00000168297.11	58312042	0.071019273005132	0.039388067053751	False	False	58312053	A	T						9.2105343225179e-08	5.551805611760883	31.0	8.657232735131595e-05	False	False										PXK	+
chr3	ENSG00000168297.11	58313016	0.101304503914341	0.0392755853178394	False	False	58313034	GTTTT	AAAAC						9.2105343225179e-08	5.551805611760883	31.0	8.657232735131595e-05	False	False										PXK	+
chr3	ENSG00000168297.11	58315852	0.0162323715878413	0.0306666979897921	False	False	58315881	GTTT	AAAC	0.0515909232356787	0.07151612250142922	0.4715344366968505	2.0	0.7213887083244436	9.2105343225179e-08	5.551805611760883	31.0	8.657232735131595e-05	False	False										PXK	+
chr3	ENSG00000168297.11	58337123	0.0031645915052489603	0.0249564697504347	False	False	58337161	GT	AC	-0.004839597560885883	0.0745347263694898	0.9483011724107164	17.0	0.0649307751784668	9.2105343225179e-08	5.551805611760883	31.0	8.657232735131595e-05	False	False										PXK	+
chr3	ENSG00000168297.11	58338730	0.168146509414584	0.0613215541530706	False	False	58338741	T	A	0.20994004529065965	0.07328278218705288	0.0046750447501416785	19.0	2.864793598512564	9.2105343225179e-08	5.551805611760883	31.0	8.657232735131595e-05	False	False										PXK	+
chr3	ENSG00000168297.11	58342329	-0.0635740939054518	0.0489149823320841	False	False	58342348	T	A	-0.08746259129384741	0.07466593371813503	0.24300948666623914	19.0	1.1713854891846656	9.2105343225179e-08	5.551805611760883	31.0	8.657232735131595e-05	False	False										PXK	+
chr3	ENSG00000168297.11	58343006	0.0178953319016195	0.0264031338635922	False	False	58343023	A	T	0.0036810177291053702	0.07980814774539498	0.9632705647647536	40.0	0.046123332430275193	9.2105343225179e-08	5.551805611760883	31.0	8.657232735131595e-05	False	False										PXK	+
chr3	ENSG00000168297.11	58343692	0.0019099539103498602	0.0143670059598875	False	False	58343719	A	T	0.011466709754457023	0.07273451450917752	0.8748996729705842	8.0	0.15765156104823072	9.2105343225179e-08	5.551805611760883	31.0	8.657232735131595e-05	False	False										PXK	+
chr3	ENSG00000168297.11	58375386	0.0448144489073679	0.0503483846771193	False	False	58375415	A	T	0.08678884183155453	0.07425435628573282	0.2440278910311844	17.0	1.1688047162861215	9.2105343225179e-08	5.551805611760883	31.0	8.657232735131595e-05	False	False										PXK	+
chr3	ENSG00000168297.11	58412610	-0.0226761516463771	0.0374558818382744	False	False	58412620	T	A	-0.043578504475787136	0.07488196381855843	0.5613281935943041	19.0	0.581962628295638	9.2105343225179e-08	5.551805611760883	31.0	8.657232735131595e-05	False	False										PXK	+
chr3	ENSG00000168297.11	58416764	-0.30925319676079	0.0619260257411729	False	False	58416787	ATTTTT	AAAAAT	-0.3413685752532469	0.06748300648363217	9.756838347384995e-07	3.0	5.058585754267557	9.2105343225179e-08	5.551805611760883	31.0	8.657232735131595e-05	False	False										PXK	+
chr3	ENSG00000168297.11	58428606	-0.0256686547150786	0.0489903375053207	False	False	58428650	GT	AC	0.0021016973850303514	0.07432925046312129	0.9774735656324358	16.0	0.028275508927311403	9.2105343225179e-08	5.551805611760883	31.0	8.657232735131595e-05	False	False										PXK	+
chr3	ENSG00000168297.11	58429246	-0.216248225597228	0.0607058919568995	False	False	58429266	GTTTTT	AAAAAC	-0.261067220709553	0.06895147311145522	0.00020327237589392745	1.0	3.7862457309295796	9.2105343225179e-08	5.551805611760883	31.0	8.657232735131595e-05	False	False										PXK	+
chr3	ENSG00000168297.11	58433981	-0.0167652141363926	0.031672746879304	False	False	58434009	AAAAAC	GTTTTT	-0.08938028966924799	0.07322719786478091	0.22379525910492246	12.0	1.2205886921181237	9.2105343225179e-08	5.551805611760883	31.0	8.657232735131595e-05	False	False										PXK	+
chr3	ENSG00000168297.11	58439135	-0.0117592357475927	0.0272243278114082	False	False	58439180	GT	AC	-0.017001848450191884	0.07737113826758663	0.8263388558311809	30.0	0.21974406517571593	9.2105343225179e-08	5.551805611760883	31.0	8.657232735131595e-05	False	False										PXK	+
chr3	ENSG00000168297.11	58452679	-0.0126028039226957	0.0239267877568649	False	False	58452718	AAAAT	ATTTT	-0.06810305124402401	0.07335076684546374	0.35438022968722505	12.0	0.9284572496359079	9.2105343225179e-08	5.551805611760883	31.0	8.657232735131595e-05	False	False										PXK	+
chr3	ENSG00000168297.11	58488045	-0.21079245388042103	0.0590050593693302	False	False	58488059	A	T	-0.2896391084524761	0.07174037095685577	8.022924491482191e-05	19.0	4.037323819062259	9.2105343225179e-08	5.551805611760883	31.0	8.657232735131595e-05	False	False										PXK	+
chr3	ENSG00000138271.4	150919011	-0.00576383957893874	0.0262374381917671	False	False	150919033	CT	AG										False	False										GPR87	-
chr3	ENSG00000138271.4	150953481	-0.0019273754979626102	0.0257802302409201	False	False	150953515	AAAT	ATTT										False	False										GPR87	-
chr3	ENSG00000138271.4	150955919	0.000879645857097607	0.0264187360339407	False	False	150955948	CTTTTT	AAAAAG										False	False										GPR87	-
chr3	ENSG00000138271.4	150979474	0.0078651048747255	0.0282969781102624	False	False	150979531	GTTTT	AAAAC										False	False										GPR87	-
chr3	ENSG00000138271.4	150986042	-0.019322642350421002	0.0307410852320763	True	False	150986055	AT	AT										False	False										GPR87	-
chr3	ENSG00000138271.4	151021552	0.0108533444136023	0.0531377507400157	False	False	151021574	AAAC	GTTT										False	False										GPR87	-
chr3	ENSG00000138271.4	151026903	-0.0115806922999306	0.0284700189511601	False	False	151026947	AC	GT										False	False										GPR87	-
chr3	ENSG00000138271.4	151031331	0.00519665667953659	0.0270990306172783	False	False	151031341	A	T										False	False										GPR87	-
chr3	ENSG00000138271.4	151059355	-0.0141733928923833	0.0324601778032579	False	False	151059365	T	A										False	False										GPR87	-
chr3	ENSG00000138271.4	151091349	-0.00220215686754846	0.0305576306859935	False	False	151091359	T	A										False	False										GPR87	-
chr3	ENSG00000138271.4	151092336	0.00220992002218264	0.0551625048044396	False	False	151092362	AAAG	CTTT										False	False										GPR87	-
chr3	ENSG00000138271.4	151104989	0.00470311411651771	0.0323379036058542	False	False	151104999	T	A										False	False										GPR87	-
chr3	ENSG00000138271.4	151119058	-0.0212143337835052	0.0535392816096139	False	False	151119080	T	A										False	False										GPR87	-
chr3	ENSG00000138271.4	151120793	0.00617670449659255	0.0558700119658157	False	False	151120825	T	A										False	False										GPR87	-
chr3	ENSG00000138271.4	151132499	0.00329009664327178	0.0298761426427755	False	False	151132511	A	T										False	False										GPR87	-
chr3	ENSG00000144893.8	150919011	-0.00402378534989927	0.0233446514387849	False	False	150919033	CT	AG	-0.12797193496198514	0.07697688527499075	0.09830520980181226	31.0	1.6624722409177852	0.008577874808572772	2.6604847851612843	36.0	0.7236204538635483	False	False										MED12L	+
chr3	ENSG00000144893.8	150953481	0.0260484132177589	0.0334105226259126	False	False	150953515	AAAT	ATTT	0.13803538836445864	0.07204298509480826	0.056872385943809924	8.0	1.9160142820679162	0.008577874808572772	2.6604847851612843	36.0	0.7236204538635483	False	False										MED12L	+
chr3	ENSG00000144893.8	150955919	-0.0154061781648726	0.0292413537485776	False	False	150955948	CTTTTT	AAAAAG	-0.11648746018256642	0.07186486269490956	0.10668370373632452	6.0	1.6209237145153224	0.008577874808572772	2.6604847851612843	36.0	0.7236204538635483	False	False										MED12L	+
chr3	ENSG00000144893.8	150979474	-0.00804272504131159	0.0196640911487678	False	False	150979531	GTTTT	AAAAC	-0.06163023157282181	0.07260102301363128	0.3970167965008557	8.0	0.8488892995522992	0.008577874808572772	2.6604847851612843	36.0	0.7236204538635483	False	False										MED12L	+
chr3	ENSG00000144893.8	150986042	0.000589219552931504	0.0148896310154864	False	False	150986055	AT	AT	-0.05737474046819022	0.07149352271740886	0.4232311640140452	2.0	0.8025166237083367	0.008577874808572772	2.6604847851612843	36.0	0.7236204538635483	False	False										MED12L	+
chr3	ENSG00000144893.8	151021552	0.013177816730428999	0.0690585205643366	False	False	151021574	AAAC	GTTT						0.008577874808572772	2.6604847851612843	36.0	0.7236204538635483	False	False										MED12L	+
chr3	ENSG00000144893.8	151026903	0.005681718911758921	0.0176444274375202	False	False	151026947	AC	GT	-0.020068261311354016	0.07831027108620378	0.7980685779072427	34.0	0.2562660176372384	0.008577874808572772	2.6604847851612843	36.0	0.7236204538635483	False	False										MED12L	+
chr3	ENSG00000144893.8	151031331	-0.0272780356322485	0.0333646168252589	False	False	151031341	A	T	-0.09525667875930338	0.07338574990328972	0.1959028197642516	13.0	1.2980269178258166	0.008577874808572772	2.6604847851612843	36.0	0.7236204538635483	False	False										MED12L	+
chr3	ENSG00000144893.8	151059355	-0.0233081764896819	0.0343389695304267	False	False	151059365	T	A	-0.16654439842013372	0.07518438433220069	0.02806333667892101	25.0	2.2151461357222884	0.008577874808572772	2.6604847851612843	36.0	0.7236204538635483	False	False										MED12L	+
chr3	ENSG00000144893.8	151091349	0.00217038532199857	0.0385021396987694	False	False	151091359	T	A	0.04861342375287588	0.07729083169986231	0.5302297016938428	30.0	0.6289675331953051	0.008577874808572772	2.6604847851612843	36.0	0.7236204538635483	False	False										MED12L	+
chr3	ENSG00000144893.8	151092336	-0.0563582269950538	0.039683128915336	True	False	151092362	AAAG	CTTT	-0.11238078856581188	0.07134100476321734	0.11682526124585466	3.0	1.5752622063399115	0.008577874808572772	2.6604847851612843	36.0	0.7236204538635483	False	False										MED12L	+
chr3	ENSG00000144893.8	151104989	-0.0193000444048969	0.027643803173455	False	False	151104999	T	A	-0.06095386515246499	0.07632971822907299	0.42565323273097455	26.0	0.7985600702669496	0.008577874808572772	2.6604847851612843	36.0	0.7236204538635483	False	False										MED12L	+
chr3	ENSG00000144893.8	151119058	0.0173332674275821	0.0275821956204419	False	False	151119080	T	A	0.033877728423836226	0.0795100622370655	0.6706286943644225	39.0	0.4260810200704801	0.008577874808572772	2.6604847851612843	36.0	0.7236204538635483	False	False										MED12L	+
chr3	ENSG00000144893.8	151120793	-0.035057783030082	0.0391361278671838	False	False	151120825	T	A	-0.120023398651935	0.07923175647581139	0.13182370912985664	40.0	1.5148395541196522	0.008577874808572772	2.6604847851612843	36.0	0.7236204538635483	False	False										MED12L	+
chr3	ENSG00000144893.8	151132499	0.0149001426171962	0.0253045588683632	False	False	151132511	A	T	0.12803338884098994	0.07744421482991025	0.1001962897182064	33.0	1.653233738920177	0.008577874808572772	2.6604847851612843	36.0	0.7236204538635483	False	False										MED12L	+
chr3	ENSG00000144893.8	150706868	0.00305173382255615	0.0153014310921293	False	False	150706884	T	A	0.08300152922591339	0.07191975947432379	0.2498997472967661	5.0	1.1540851892802273	0.008577874808572772	2.6604847851612843	36.0	0.7236204538635483	False	False										MED12L	+
chr3	ENSG00000144893.8	150710485	0.0110691438678011	0.0283991489527179	False	False	150710496	A	T	-0.030915569415042768	0.07491734125049755	0.6803505930107816	19.0	0.41266239430029755	0.008577874808572772	2.6604847851612843	36.0	0.7236204538635483	False	False										MED12L	+
chr3	ENSG00000144893.8	150736602	-0.00944797092557986	0.024889389929438996	False	False	150736634	AC	GT	-0.1068376061390271	0.07329903485316012	0.1466669660212001	13.0	1.457558156844149	0.008577874808572772	2.6604847851612843	36.0	0.7236204538635483	False	False										MED12L	+
chr3	ENSG00000144893.8	150739528	0.00116943500591132	0.0219572270845246	False	False	150739590	GT	AC	0.04659933196579885	0.07344159298235316	0.5265327329685109	12.0	0.6345087309992844	0.008577874808572772	2.6604847851612843	36.0	0.7236204538635483	False	False										MED12L	+
chr3	ENSG00000144893.8	150757691	0.00292269784933806	0.0172038090171861	False	False	150757727	GT	AC	-0.056629375929944666	0.07702786732046521	0.4632547084758691	29.0	0.7351803691298493	0.008577874808572772	2.6604847851612843	36.0	0.7236204538635483	False	False										MED12L	+
chr3	ENSG00000144893.8	150766835	0.00282759277557386	0.0171482207916062	False	False	150766880	GT	AC	0.017335732526140714	0.07623782679716509	0.8203904216856561	25.0	0.2273901717091619	0.008577874808572772	2.6604847851612843	36.0	0.7236204538635483	False	False										MED12L	+
chr3	ENSG00000144893.8	150773755	0.0019843400405796397	0.0209177620627196	False	False	150773765	A	T	0.12548996597756018	0.07542757765396815	0.09797984358080852	24.0	1.6637146502736497	0.008577874808572772	2.6604847851612843	36.0	0.7236204538635483	False	False										MED12L	+
chr3	ENSG00000144893.8	150847503	-2.95630978686097e-05	0.0152804611772897	False	False	150847537	GT	AC	-0.06637027267843512	0.08040461748163147	0.4103910458130727	43.0	0.8254534970407327	0.008577874808572772	2.6604847851612843	36.0	0.7236204538635483	False	False										MED12L	+
chr3	ENSG00000144893.8	150856768	-0.0111049486772764	0.0275591085280059	False	False	150856803	ACCT	AGGT	-0.15745468757776585	0.07145488897865396	0.028751265619421193	6.0	2.2035537361873585	0.008577874808572772	2.6604847851612843	36.0	0.7236204538635483	False	False										MED12L	+
chr3	ENSG00000144893.8	150858635	-0.000389387927928177	0.0179101303298489	False	False	150858673	GTTT	AAAC	0.08578603439710936	0.07228018423586538	0.2367669979452561	7.0	1.1868541192032875	0.008577874808572772	2.6604847851612843	36.0	0.7236204538635483	False	False										MED12L	+
chr3	ENSG00000144893.8	150900084	0.000769456423920796	0.024015324779308997	False	False	150900094	T	A	0.01695811355876276	0.07714058063600696	0.8262674175846558	29.0	0.2198338853421491	0.008577874808572772	2.6604847851612843	36.0	0.7236204538635483	False	False										MED12L	+
chr3	ENSG00000144893.8	151139187	0.014289186967098001	0.0216112861386133	False	False	151139203	T	A	-0.016988995443970034	0.07391145840290826	0.818460354631157	14.0	0.22985604412456773	0.008577874808572772	2.6604847851612843	36.0	0.7236204538635483	False	False										MED12L	+
chr3	ENSG00000144893.8	151143355	-0.00681170305798022	0.018178917426360998	False	False	151143379	GT	AC	0.024497227342138096	0.0723357459030711	0.735237843010556	6.0	0.3386600502463062	0.008577874808572772	2.6604847851612843	36.0	0.7236204538635483	False	False										MED12L	+
chr3	ENSG00000144893.8	151150966	0.000312946514280898	0.0406511849199693	False	False	151150978	T	A						0.008577874808572772	2.6604847851612843	36.0	0.7236204538635483	False	False										MED12L	+
chr3	ENSG00000144893.8	151185670	-0.0118070188675844	0.0349685752983926	False	False	151185712	A	T	-0.17238265348582044	0.07668448623387042	0.025904123119666275	32.0	2.247946904933185	0.008577874808572772	2.6604847851612843	36.0	0.7236204538635483	False	False										MED12L	+
chr3	ENSG00000144893.8	151197183	-0.00217192438080659	0.0139074306226575	False	False	151197201	AATT	AATT	0.02613707468948298	0.072332740927517	0.7182409423879343	6.0	0.36134500579307993	0.008577874808572772	2.6604847851612843	36.0	0.7236204538635483	False	False										MED12L	+
chr3	ENSG00000144893.8	151200688	0.00251199521026432	0.0225663513159652	False	False	151200706	T	A	-0.0794020446243301	0.07578854502299254	0.2962481552885797	24.0	1.0476787039550808	0.008577874808572772	2.6604847851612843	36.0	0.7236204538635483	False	False										MED12L	+
chr3	ENSG00000144893.8	151211641	0.00595241657464533	0.0234170970185006	False	False	151211659	AAAC	GTTT	-0.08853510043048411	0.07169890757262341	0.21839946830296889	4.0	1.2348179829770407	0.008577874808572772	2.6604847851612843	36.0	0.7236204538635483	False	False										MED12L	+
chr3	ENSG00000144893.8	151223738	0.00206366147802994	0.0136962150560686	False	False	151223757	T	A	-0.0026508764655273076	0.07495290554569163	0.9718265470594992	19.0	0.03536722754411864	0.008577874808572772	2.6604847851612843	36.0	0.7236204538635483	False	False										MED12L	+
chr3	ENSG00000144893.8	151231103	-0.0155547137435686	0.0324429887675815	False	False	151231113	A	T	-0.08301274193333283	0.07469446697754918	0.2679105811522932	19.0	1.1113640044888982	0.008577874808572772	2.6604847851612843	36.0	0.7236204538635483	False	False										MED12L	+
chr3	ENSG00000144893.8	151233511	0.0005131696817113469	0.0226396399229552	False	False	151233548	GT	AC	-0.11446096910415385	0.07781126633739527	0.14321691068440826	34.0	1.4710076636954195	0.008577874808572772	2.6604847851612843	36.0	0.7236204538635483	False	False										MED12L	+
chr3	ENSG00000144893.8	151245577	-0.00533750039829773	0.0206379110718253	False	False	151245589	T	A	0.07769065697796669	0.07881799294174259	0.32577006156542965	37.0	0.9856969719514533	0.008577874808572772	2.6604847851612843	36.0	0.7236204538635483	False	False										MED12L	+
chr3	ENSG00000174944.4	150919011	0.0049072115821217	0.0260552922777347	False	False	150919033	CT	AG	0.01599178210256178	0.07760512741200583	0.8369918274828491	31.0	0.20606605047706922	0.0388619695771401	2.080057860471175	14.0	0.9913772099621474	False	False										P2RY14	-
chr3	ENSG00000174944.4	150953481	0.00241281902812223	0.0190619516338076	False	False	150953515	AAAT	ATTT	-0.005115579463529125	0.07273834497620224	0.9440065486234128	8.0	0.07032851057035716	0.0388619695771401	2.080057860471175	14.0	0.9913772099621474	False	False										P2RY14	-
chr3	ENSG00000174944.4	150955919	0.00181319072190928	0.0222250216871103	False	False	150955948	CTTTTT	AAAAAG	0.03500788101134132	0.07231310803043561	0.6288586779521002	6.0	0.48411528649283025	0.0388619695771401	2.080057860471175	14.0	0.9913772099621474	False	False										P2RY14	-
chr3	ENSG00000174944.4	150979474	0.0440376826797687	0.0577683237624444	False	False	150979531	GTTTT	AAAAC	0.10826142680596666	0.07231176854558415	0.13602287451032882	8.0	1.4971480988979056	0.0388619695771401	2.080057860471175	14.0	0.9913772099621474	False	False										P2RY14	-
chr3	ENSG00000174944.4	150986042	0.0025994020565658	0.0515705352742248	False	False	150986055	AT	AT	-0.028538202428390592	0.07158232022812494	0.6905676562806105	2.0	0.3986766891243885	0.0388619695771401	2.080057860471175	14.0	0.9913772099621474	False	False										P2RY14	-
chr3	ENSG00000174944.4	151021552	0.00775031035100323	0.0306704155813284	False	False	151021574	AAAC	GTTT						0.0388619695771401	2.080057860471175	14.0	0.9913772099621474	False	False										P2RY14	-
chr3	ENSG00000174944.4	151026903	-0.00063838520655174	0.0285943309340358	False	False	151026947	AC	GT	-0.08791874566817781	0.07802273910170897	0.2614684340574969	34.0	1.1268349032654261	0.0388619695771401	2.080057860471175	14.0	0.9913772099621474	False	False										P2RY14	-
chr3	ENSG00000174944.4	151031331	-0.0322495807694881	0.0355879574383006	True	False	151031341	A	T	0.02487005895906637	0.07369817560744736	0.7361561146698272	13.0	0.33745827157969965	0.0388619695771401	2.080057860471175	14.0	0.9913772099621474	False	False										P2RY14	-
chr3	ENSG00000174944.4	151059355	-0.00359280326778596	0.0156620693123744	False	False	151059365	T	A	0.016285889363708308	0.07623917268943804	0.8310997061292431	25.0	0.21361576718636807	0.0388619695771401	2.080057860471175	14.0	0.9913772099621474	False	False										P2RY14	-
chr3	ENSG00000174944.4	151091349	0.0022800514078385103	0.0155155157587455	False	False	151091359	T	A	0.07507890579475762	0.07716391907241853	0.33197072017162554	30.0	0.9729794273965775	0.0388619695771401	2.080057860471175	14.0	0.9913772099621474	False	False										P2RY14	-
chr3	ENSG00000174944.4	151092336	0.0024494619744851198	0.0142441495978511	False	False	151092362	AAAG	CTTT	0.04160730193650584	0.07173364364828831	0.5625708429307509	3.0	0.5800249341927671	0.0388619695771401	2.080057860471175	14.0	0.9913772099621474	False	False										P2RY14	-
chr3	ENSG00000174944.4	150847503	-0.0028795675025357	0.0158113542487792	False	False	150847537	GT	AC	-0.05061807081403098	0.08047899665126265	0.5303070741635133	43.0	0.628960013422792	0.0388619695771401	2.080057860471175	14.0	0.9913772099621474	False	False										P2RY14	-
chr3	ENSG00000174944.4	150856768	0.00180741148348955	0.0149151485716826	False	False	150856803	ACCT	AGGT	0.07408790282617288	0.0721586015907534	0.30584287654866593	6.0	1.0267369543323677	0.0388619695771401	2.080057860471175	14.0	0.9913772099621474	False	False										P2RY14	-
chr3	ENSG00000174944.4	150900084	-0.00554511446514701	0.0282214365423834	False	False	150900094	T	A	-0.14286412792326894	0.07636027704528635	0.06309488604245554	29.0	1.8709220742944883	0.0388619695771401	2.080057860471175	14.0	0.9913772099621474	False	False										P2RY14	-
chr3	ENSG00000174946.5	150919011	-0.00362822014097431	0.0245459305223541	False	False	150919033	CT	AG	-0.026629745070404214	0.07758752759185072	0.7318657483006837	31.0	0.3432219829260447	0.16260614925933767	1.4018011328637145	9.0	1.0	False	False										GPR171	-
chr3	ENSG00000174946.5	150953481	-0.00198016207178994	0.0180329171057592	False	False	150953515	AAAT	ATTT	-0.07264822753503195	0.07254709235149392	0.31791668648517296	8.0	1.001394062535932	0.16260614925933767	1.4018011328637145	9.0	1.0	False	False										GPR171	-
chr3	ENSG00000174946.5	150955919	0.00236255832365988	0.0157573217816999	False	False	150955948	CTTTTT	AAAAAG	0.04392196983872075	0.0722876330209907	0.5441744794560177	6.0	0.6076000555443114	0.16260614925933767	1.4018011328637145	9.0	1.0	False	False										GPR171	-
chr3	ENSG00000174946.5	150979474	-0.00630516888445596	0.0227867411316328	False	False	150979531	GTTTT	AAAAC	-0.09288867092315033	0.07242480847482058	0.20121939504301106	8.0	1.2825532145582998	0.16260614925933767	1.4018011328637145	9.0	1.0	False	False										GPR171	-
chr3	ENSG00000174946.5	150986042	0.0134550115780163	0.0329179182582669	True	False	150986055	AT	AT	0.07221731682479372	0.07142450413209768	0.3132215159401318	2.0	1.0111000097561722	0.16260614925933767	1.4018011328637145	9.0	1.0	False	False										GPR171	-
chr3	ENSG00000174946.5	150847503	-0.00281127590954066	0.0170622905622371	False	False	150847537	GT	AC	-0.05934176665491692	0.08044028820050937	0.4618120625153842	43.0	0.7377120095218798	0.16260614925933767	1.4018011328637145	9.0	1.0	False	False										GPR171	-
chr3	ENSG00000174946.5	150856768	-0.00318680972569587	0.0150938497442076	False	False	150856803	ACCT	AGGT	-0.016068295637895247	0.07234811893534761	0.8244757190503335	6.0	0.22209693734061484	0.16260614925933767	1.4018011328637145	9.0	1.0	False	False										GPR171	-
chr3	ENSG00000174946.5	150858635	0.006076604367267279	0.0221765426413523	False	False	150858673	GTTT	AAAC	0.10117549259030537	0.07217535370628197	0.16260614925933767	7.0	1.4018011328637145	0.16260614925933767	1.4018011328637145	9.0	1.0	True	False	151011410.0	0.1262227027949001	0.30719535421909405	chr3:151011410						GPR171	-
chr3	ENSG00000174946.5	150900084	0.00161514748402623	0.0148102432213469	False	False	150900094	T	A	-0.023842721527567744	0.0771297424500926	0.7576095783893493	29.0	0.30912486895694435	0.16260614925933767	1.4018011328637145	9.0	1.0	False	False										GPR171	-
chr3	ENSG00000181631.6	150953481	0.00455763883444997	0.0183309202577102	False	False	150953515	AAAT	ATTT	-0.01393208342190594	0.07273223694674814	0.8482979378105309	8.0	0.1915530720182097	0.0746427010672984	1.7945159291453572	15.0	1.0	False	False										P2RY13	-
chr3	ENSG00000181631.6	150955919	-0.00412981120536665	0.0177126878390157	False	False	150955948	CTTTTT	AAAAAG	0.01372170218488459	0.07235064829232814	0.8497804503510284	6.0	0.18965555262812486	0.0746427010672984	1.7945159291453572	15.0	1.0	False	False										P2RY13	-
chr3	ENSG00000181631.6	150979474	0.0135632564337093	0.0261500938621049	False	False	150979531	GTTTT	AAAAC	0.0006220542189993706	0.07273928267204119	0.993185727370956	8.0	0.008551833289366075	0.0746427010672984	1.7945159291453572	15.0	1.0	False	False										P2RY13	-
chr3	ENSG00000181631.6	150986042	0.00231214845007615	0.0209356754961549	False	False	150986055	AT	AT	0.09013366691314337	0.07132000553981277	0.2078133305606706	2.0	1.263792202916029	0.0746427010672984	1.7945159291453572	15.0	1.0	False	False										P2RY13	-
chr3	ENSG00000181631.6	151021552	-0.0255250558229752	0.0370363259653714	False	False	151021574	AAAC	GTTT						0.0746427010672984	1.7945159291453572	15.0	1.0	False	False										P2RY13	-
chr3	ENSG00000181631.6	151026903	-0.0030430075697795603	0.0168185079706533	False	False	151026947	AC	GT	0.026361737189568052	0.07829882427140493	0.7367903597132471	34.0	0.33668113710355513	0.0746427010672984	1.7945159291453572	15.0	1.0	False	False										P2RY13	-
chr3	ENSG00000181631.6	151031331	0.00196870617305005	0.0163226103707523	False	False	151031341	A	T	0.018798841314229396	0.07370795056096767	0.7989732208459155	13.0	0.25504496015907946	0.0746427010672984	1.7945159291453572	15.0	1.0	False	False										P2RY13	-
chr3	ENSG00000181631.6	151059355	-0.00485572345489287	0.0246824476439091	False	False	151059365	T	A	0.05581770961905775	0.07613041072888885	0.4644434190223025	25.0	0.7331854522344888	0.0746427010672984	1.7945159291453572	15.0	1.0	False	False										P2RY13	-
chr3	ENSG00000181631.6	151091349	-0.000574439101546229	0.0364492092491114	False	False	151091359	T	A	0.01508724606154584	0.07737351567675672	0.8456359374915524	30.0	0.19499238117311118	0.0746427010672984	1.7945159291453572	15.0	1.0	False	False										P2RY13	-
chr3	ENSG00000181631.6	151092336	0.0252452039525794	0.0325725051257313	False	False	151092362	AAAG	CTTT	0.1178438211445078	0.07129555276749737	0.09997031467094647	3.0	1.6528916120309698	0.0746427010672984	1.7945159291453572	15.0	1.0	False	False										P2RY13	-
chr3	ENSG00000181631.6	151104989	0.0167547990551999	0.026189807267160997	False	False	151104999	T	A	0.05794110047433389	0.07634343872724568	0.4489254035588465	26.0	0.7589532439237072	0.0746427010672984	1.7945159291453572	15.0	1.0	False	False										P2RY13	-
chr3	ENSG00000181631.6	151119058	-0.0290183759189452	0.0335820124896869	False	False	151119080	T	A	-0.14133101312760227	0.0787571794890177	0.0746427010672984	39.0	1.7945159291453572	0.0746427010672984	1.7945159291453572	15.0	1.0	True	False	151093119.0	0.15190231872981205	0.333842920333626	chr3:151093119						P2RY13	-
chr3	ENSG00000181631.6	151120793	0.0356981680811404	0.0381730818687432	True	False	151120825	T	A	0.12883751043102987	0.07914354031709188	0.1055519317013266	40.0	1.6278967293456552	0.0746427010672984	1.7945159291453572	15.0	1.0	False	False										P2RY13	-
chr3	ENSG00000181631.6	151132499	0.00117615271590303	0.0163886834199554	False	False	151132511	A	T	-0.03253005626254877	0.07804555406157213	0.6773634729727973	33.0	0.4168085761411211	0.0746427010672984	1.7945159291453572	15.0	1.0	False	False										P2RY13	-
chr3	ENSG00000181631.6	151139187	-6.704478401923139e-05	0.0130223104095147	False	False	151139203	T	A	-0.02345152874461164	0.07390179666839747	0.7513521910641545	14.0	0.31733367525339456	0.0746427010672984	1.7945159291453572	15.0	1.0	False	False										P2RY13	-
chr3	ENSG00000181631.6	151143355	-0.000505864590147675	0.0144316710572989	False	False	151143379	GT	AC	0.012147989111390868	0.07235212130535698	0.8668388592626985	6.0	0.16790093907711626	0.0746427010672984	1.7945159291453572	15.0	1.0	False	False										P2RY13	-
chr3	ENSG00000169313.9	150955919	-0.0156498040060273	0.0241047064039603	False	False	150955948	CTTTTT	AAAAAG	-0.05204743880224001	0.07225938820557233	0.4722293641527411	6.0	0.7202861814186566	0.009470555503137804	2.6266941323783737	17.0	0.5011616394114602	False	False										P2RY12	-
chr3	ENSG00000169313.9	150979474	0.0007505377937659179	0.014678682000076	False	False	150979531	GTTTT	AAAAC	0.07864411272952412	0.07251400534430569	0.2795083225769494	8.0	1.0845368747197444	0.009470555503137804	2.6266941323783737	17.0	0.5011616394114602	False	False										P2RY12	-
chr3	ENSG00000169313.9	150986042	-0.0113472670921726	0.0219414826510197	False	False	150986055	AT	AT	-0.030637751111492757	0.0715778696714403	0.6690988399339786	2.0	0.4280338497377392	0.009470555503137804	2.6266941323783737	17.0	0.5011616394114602	False	False										P2RY12	-
chr3	ENSG00000169313.9	151021552	0.0601274604997856	0.0364031217125681	False	False	151021574	AAAC	GTTT						0.009470555503137804	2.6266941323783737	17.0	0.5011616394114602	False	False										P2RY12	-
chr3	ENSG00000169313.9	151026903	-0.00175510491094182	0.0162150690423819	False	False	151026947	AC	GT	0.03171977961131712	0.07828663142586131	0.6858802127856352	34.0	0.40517491982467346	0.009470555503137804	2.6266941323783737	17.0	0.5011616394114602	False	False										P2RY12	-
chr3	ENSG00000169313.9	151031331	-0.0037970010229641297	0.0203237646211645	False	False	151031341	A	T	0.07678003047955709	0.07350335791351857	0.2975881815625213	13.0	1.0445785425190197	0.009470555503137804	2.6266941323783737	17.0	0.5011616394114602	False	False										P2RY12	-
chr3	ENSG00000169313.9	151059355	-0.0730468767060947	0.0300669462001809	False	False	151059365	T	A	-0.11808700969326565	0.07571578811972632	0.1206904301540076	25.0	1.5596088032067952	0.009470555503137804	2.6266941323783737	17.0	0.5011616394114602	False	False										P2RY12	-
chr3	ENSG00000169313.9	151091349	-0.0314761232967692	0.036382948527499	False	False	151091359	T	A	-0.1253094112709792	0.07677237337775503	0.10451731023199223	30.0	1.6322201041564763	0.009470555503137804	2.6266941323783737	17.0	0.5011616394114602	False	False										P2RY12	-
chr3	ENSG00000169313.9	151092336	-0.15585049741773702	0.0351704038962652	True	True	151092362	AAAG	CTTT	-0.18371547973272312	0.07057381244208942	0.009950591152813394	3.0	2.6031678518639487	0.009470555503137804	2.6266941323783737	17.0	0.5011616394114602	False	False										P2RY12	-
chr3	ENSG00000169313.9	151104989	-0.10641841457916999	0.0376664182727285	False	False	151104999	T	A	-0.10701855989103043	0.07603273486457936	0.16108466342777536	26.0	1.4075326907764059	0.009470555503137804	2.6266941323783737	17.0	0.5011616394114602	False	False										P2RY12	-
chr3	ENSG00000169313.9	151120793	-0.158205348133394	0.0392396024470952	False	False	151120825	T	A	-0.16432973213957122	0.07872372634747064	0.03846522363719149	40.0	2.0874231920152373	0.009470555503137804	2.6266941323783737	17.0	0.5011616394114602	False	False										P2RY12	-
chr3	ENSG00000169313.9	151132499	0.07051759695931	0.0315894082303901	False	False	151132511	A	T	0.06493771817883838	0.07792206443987157	0.4058495541895813	33.0	0.8333675274857157	0.009470555503137804	2.6266941323783737	17.0	0.5011616394114602	False	False										P2RY12	-
chr3	ENSG00000169313.9	151139187	0.11662478081952901	0.0395614711844822	False	False	151139203	T	A	0.14396548683835902	0.07315205881035347	0.0505751548856479	14.0	1.9680305541582799	0.009470555503137804	2.6266941323783737	17.0	0.5011616394114602	False	False										P2RY12	-
chr3	ENSG00000169313.9	151143355	-0.09586985033446001	0.0373055935519689	False	False	151143379	GT	AC	-0.17150907099940216	0.07128530680517907	0.017083724131331995	6.0	2.405952624544804	0.009470555503137804	2.6266941323783737	17.0	0.5011616394114602	False	False										P2RY12	-
chr3	ENSG00000169313.9	151150966	-0.000429243041771999	0.040657324878627	False	False	151150978	T	A						0.009470555503137804	2.6266941323783737	17.0	0.5011616394114602	False	False										P2RY12	-
chr3	ENSG00000169313.9	151185670	0.0053602147735679	0.0190986146280638	False	False	151185712	A	T	-0.05099443531766031	0.0777486068302205	0.5128092572619688	32.0	0.6558887341739355	0.009470555503137804	2.6266941323783737	17.0	0.5011616394114602	False	False										P2RY12	-
chr3	ENSG00000169313.9	151197183	0.0523550640588681	0.0275510483014035	False	False	151197201	AATT	AATT	0.016194291862390468	0.07234797185096499	0.8231218869694263	6.0	0.2238389197108428	0.009470555503137804	2.6266941323783737	17.0	0.5011616394114602	False	False										P2RY12	-
chr3	ENSG00000169313.9	151200688	0.071658640951904	0.0312436213153712	False	False	151200706	T	A	0.0982960173951192	0.07566040239863173	0.19561302239664555	24.0	1.299173864781042	0.009470555503137804	2.6266941323783737	17.0	0.5011616394114602	False	False										P2RY12	-
chr3	ENSG00000152580.8	151059355	-0.00190285441155835	0.016931536966091	False	False	151059365	T	A	0.06219027549923008	0.07610169029206942	0.4149448390143888	25.0	0.817199660882052	0.011396094259471629	2.555054927530961	23.0	0.6606477580022522	False	False										IGSF10	-
chr3	ENSG00000152580.8	151091349	-0.0124010880625372	0.024816378392181	False	False	151091359	T	A	0.053498509459667234	0.0772715062978747	0.4896825120751415	30.0	0.6923445914647411	0.011396094259471629	2.555054927530961	23.0	0.6606477580022522	False	False										IGSF10	-
chr3	ENSG00000152580.8	151092336	-0.00276062689358548	0.0157781096694955	False	False	151092362	AAAG	CTTT	0.07316321074169717	0.0716034017144598	0.3081556118475605	3.0	1.0217840073221323	0.011396094259471629	2.555054927530961	23.0	0.6606477580022522	False	False										IGSF10	-
chr3	ENSG00000152580.8	151104989	0.0005607082367714981	0.0174216069287297	False	False	151104999	T	A	0.09261912814910216	0.07614320522767898	0.2255162532337659	26.0	1.2163807377448563	0.011396094259471629	2.555054927530961	23.0	0.6606477580022522	False	False										IGSF10	-
chr3	ENSG00000152580.8	151119058	0.00315665705175923	0.016605094981762	False	False	151119080	T	A	-0.04321584270447425	0.07948140419959969	0.5873986926343582	39.0	0.5437226875854806	0.011396094259471629	2.555054927530961	23.0	0.6606477580022522	False	False										IGSF10	-
chr3	ENSG00000152580.8	151120793	-0.00441966275635438	0.0177940990511313	False	False	151120825	T	A	-0.006264303702952278	0.07980712252504071	0.937535817917632	40.0	0.07849304053014511	0.011396094259471629	2.555054927530961	23.0	0.6606477580022522	False	False										IGSF10	-
chr3	ENSG00000152580.8	151132499	0.00222798934367143	0.0200014745776077	False	False	151132511	A	T	-0.04242489753663724	0.0780165761025324	0.5873221415827021	33.0	0.5437933789978273	0.011396094259471629	2.555054927530961	23.0	0.6606477580022522	False	False										IGSF10	-
chr3	ENSG00000152580.8	151139187	-0.00148960442052067	0.0147103457918304	False	False	151139203	T	A	-0.06682483652054473	0.07375689061906263	0.3661193574584771	14.0	0.9060148273559909	0.011396094259471629	2.555054927530961	23.0	0.6606477580022522	False	False										IGSF10	-
chr3	ENSG00000152580.8	151143355	0.007778548298896941	0.0243656755526287	False	False	151143379	GT	AC	0.08690114835120567	0.07208372787365804	0.2294791684846829	6.0	1.2055584653379512	0.011396094259471629	2.555054927530961	23.0	0.6606477580022522	False	False										IGSF10	-
chr3	ENSG00000152580.8	151150966	-0.00133123236484775	0.0407696002904324	False	False	151150978	T	A						0.011396094259471629	2.555054927530961	23.0	0.6606477580022522	False	False										IGSF10	-
chr3	ENSG00000152580.8	151185670	-0.0143050456972453	0.0346154386356034	False	False	151185712	A	T	-0.001775978177682739	0.07784977164293844	0.9818270919618068	32.0	0.022812888724045906	0.011396094259471629	2.555054927530961	23.0	0.6606477580022522	False	False										IGSF10	-
chr3	ENSG00000152580.8	151200688	0.0018279521782714602	0.0243866157791048	False	False	151200706	T	A	0.0013201515381767947	0.0760285258756233	0.9861663195812952	24.0	0.017363897602545378	0.011396094259471629	2.555054927530961	23.0	0.6606477580022522	False	False										IGSF10	-
chr3	ENSG00000152580.8	151211641	0.006845387499376561	0.0361820629991643	False	False	151211659	AAAC	GTTT	0.1097313936993837	0.07154689832031848	0.12674136945035672	4.0	1.533698822387962	0.011396094259471629	2.555054927530961	23.0	0.6606477580022522	False	False										IGSF10	-
chr3	ENSG00000152580.8	151223738	-0.00462793064436234	0.022960143294325	False	False	151223757	T	A	0.017970810830174537	0.07494106485773891	0.8107618113538225	19.0	0.2397992457711755	0.011396094259471629	2.555054927530961	23.0	0.6606477580022522	False	False										IGSF10	-
chr3	ENSG00000152580.8	151231103	0.0094257587213104	0.0315657634925881	False	False	151231113	A	T	0.15175241243838786	0.07408510158644431	0.04199385723583411	19.0	2.0483526267601784	0.011396094259471629	2.555054927530961	23.0	0.6606477580022522	False	False										IGSF10	-
chr3	ENSG00000152580.8	151233511	0.00812033634358771	0.0235786670849997	False	False	151233548	GT	AC	-0.0019186821411518195	0.07832590082621638	0.9804868264968946	34.0	0.02449613883674121	0.011396094259471629	2.555054927530961	23.0	0.6606477580022522	False	False										IGSF10	-
chr3	ENSG00000152580.8	151245577	0.0141525146844851	0.0321565222734293	False	False	151245589	T	A	-0.10703095787161017	0.07860281380368514	0.17521686021420638	37.0	1.3616682748651452	0.011396094259471629	2.555054927530961	23.0	0.6606477580022522	False	False										IGSF10	-
chr3	ENSG00000152580.8	151252585	0.00587154645399953	0.0232376591101406	False	False	151252618	GT	AC	-0.10177982666868708	0.07498639523892184	0.1764205228702544	21.0	1.3573105673955381	0.011396094259471629	2.555054927530961	23.0	0.6606477580022522	False	False										IGSF10	-
chr3	ENSG00000152580.8	151257554	0.0035960606565764797	0.0197101379838041	False	False	151257648	ATCT	AGAT	-0.08383590033800882	0.07468930183062845	0.2631778476383542	19.0	1.1224619628674792	0.011396094259471629	2.555054927530961	23.0	0.6606477580022522	False	False										IGSF10	-
chr3	ENSG00000152580.8	151265195	0.0117967887627662	0.0216987170099483	False	False	151265247	AC	GT	-0.043742408550767914	0.07488142693222051	0.5598551760260155	19.0	0.584155649041807	0.011396094259471629	2.555054927530961	23.0	0.6606477580022522	False	False										IGSF10	-
chr3	ENSG00000152580.8	151271386	0.0266728814861184	0.0279219859081327	True	False	151271455	CT	AG	-0.04849271995837447	0.07465557622892513	0.5168139366159126	18.0	0.6495525506316576	0.011396094259471629	2.555054927530961	23.0	0.6606477580022522	False	False										IGSF10	-
chr3	ENSG00000152580.8	151271921	0.00117667664681293	0.015515414077173	False	False	151271951	AC	GT	0.008464330746236086	0.07580708861651131	0.9112247143344075	23.0	0.11165619074299202	0.011396094259471629	2.555054927530961	23.0	0.6606477580022522	False	False										IGSF10	-
chr3	ENSG00000152580.8	151276308	-0.0037191817637355702	0.0290291160789591	False	False	151276320	T	A	-0.08744829787580839	0.07508906814269059	0.2457594031607637	21.0	1.1645942617057352	0.011396094259471629	2.555054927530961	23.0	0.6606477580022522	False	False										IGSF10	-
chr3	ENSG00000144455.9	3662077	0.0454018467934834	0.0261493703113048	False	False	3662095	A	T	0.0977550942918344	0.07459418078110701	0.19171779514903756	19.0	1.310492229664563	2.6938633519645236e-08	5.835497311811185	64.0	5.554824966796626e-05	False	False										SUMF1	-
chr3	ENSG00000144455.9	3688084	-0.00635060012784052	0.0179797426484895	False	False	3688111	CT	AG	-0.054121389952859686	0.07463396246207814	0.4693022259583733	18.0	0.7251576650557582	2.6938633519645236e-08	5.835497311811185	64.0	5.554824966796626e-05	False	False										SUMF1	-
chr3	ENSG00000144455.9	3697088	0.0107604484317344	0.0226058379108615	False	False	3697125	AC	GT	0.04630537071463838	0.07227984492529008	0.522524366518075	6.0	0.6406401502728811	2.6938633519645236e-08	5.835497311811185	64.0	5.554824966796626e-05	False	False										SUMF1	-
chr3	ENSG00000144455.9	3713012	-0.0130522398800823	0.0310234990688229	False	False	3713029	T	A	0.08543965248785974	0.07209287442851202	0.2374372753632666	6.0	1.1851331101048346	2.6938633519645236e-08	5.835497311811185	64.0	5.554824966796626e-05	False	False										SUMF1	-
chr3	ENSG00000144455.9	3748609	0.004214680050703129	0.018160604971274	False	False	3748650	AAAC	GTTT	-0.010855847387222105	0.07254335003719119	0.8812023685279715	7.0	0.14964634775836214	2.6938633519645236e-08	5.835497311811185	64.0	5.554824966796626e-05	False	False										SUMF1	-
chr3	ENSG00000144455.9	3769530	-0.0117214275226629	0.0259566505896748	False	False	3769541	A	T	-0.10029737007669293	0.0796603542272657	0.2098884734622424	41.0	1.2590625669395243	2.6938633519645236e-08	5.835497311811185	64.0	5.554824966796626e-05	False	False										SUMF1	-
chr3	ENSG00000144455.9	3778692	0.00102119227072238	0.0133932262955378	False	False	3778706	A	T	-0.006153583304833309	0.07602715264167556	0.9355837980164108	24.0	0.080939284071782	2.6938633519645236e-08	5.835497311811185	64.0	5.554824966796626e-05	False	False										SUMF1	-
chr3	ENSG00000144455.9	3781396	-0.0204608229577524	0.0247520990174993	False	False	3781445	AC	GT	-0.05082192957207391	0.08127368249758972	0.5327059958375986	46.0	0.6253184057899813	2.6938633519645236e-08	5.835497311811185	64.0	5.554824966796626e-05	False	False										SUMF1	-
chr3	ENSG00000144455.9	3803663	-0.0036270901168709603	0.0136971678612611	False	False	3803731	CCTT	AAGG	-0.02357689723383748	0.07159158129552634	0.7422635065089525	2.0	0.3293249961404438	2.6938633519645236e-08	5.835497311811185	64.0	5.554824966796626e-05	False	False										SUMF1	-
chr3	ENSG00000144455.9	3805090	0.00445627297886446	0.01523701922762	False	False	3805116	A	T	0.013391065533065738	0.07473680744792187	0.8580019133338991	18.0	0.179176312052089	2.6938633519645236e-08	5.835497311811185	64.0	5.554824966796626e-05	False	False										SUMF1	-
chr3	ENSG00000144455.9	3809668	0.0225917105337911	0.0264686342912287	False	False	3809678	T	A	0.0959955323665136	0.07749036529615375	0.21717674253372574	32.0	1.238806037365246	2.6938633519645236e-08	5.835497311811185	64.0	5.554824966796626e-05	False	False										SUMF1	-
chr3	ENSG00000144455.9	3861737	-0.00695574192961068	0.0178873632166704	False	False	3861757	GTT	AAC	0.036703516981600834	0.0715632355061495	0.6086141679223074	2.0	0.5128823022325041	2.6938633519645236e-08	5.835497311811185	64.0	5.554824966796626e-05	False	False										SUMF1	-
chr3	ENSG00000144455.9	3877775	0.0102226967451008	0.0183973712156085	False	False	3877785	A	T	-0.006508407684465721	0.07216725512039054	0.9282341734541548	5.0	0.0901850523981866	2.6938633519645236e-08	5.835497311811185	64.0	5.554824966796626e-05	False	False										SUMF1	-
chr3	ENSG00000144455.9	3897292	-0.00441345081690388	0.0187294993882946	False	False	3897303	A	T	0.034192758971846385	0.07533375945636152	0.6504717886337743	21.0	0.45388361364937824	2.6938633519645236e-08	5.835497311811185	64.0	5.554824966796626e-05	False	False										SUMF1	-
chr3	ENSG00000144455.9	3899332	-0.0239418799358575	0.0235914422690893	False	False	3899345	T	A	-0.025650818228886783	0.07349727097431076	0.7274834445201883	12.0	0.34900368257009734	2.6938633519645236e-08	5.835497311811185	64.0	5.554824966796626e-05	False	False										SUMF1	-
chr3	ENSG00000144455.9	3947387	-0.025295658274813997	0.026179051903025	False	False	3947424	AC	GT	-0.013513522581189121	0.07580288202704435	0.8587168441385348	23.0	0.17827188386277812	2.6938633519645236e-08	5.835497311811185	64.0	5.554824966796626e-05	False	False										SUMF1	-
chr3	ENSG00000144455.9	3993863	-0.0181153862745814	0.0540793609539478	False	False	3993877	T	A						2.6938633519645236e-08	5.835497311811185	64.0	5.554824966796626e-05	False	False										SUMF1	-
chr3	ENSG00000144455.9	4019198	-0.00224790905062348	0.01531928989075	False	False	4019219	AG	CT	-0.08230063731417442	0.07387346640708173	0.2667157824749641	15.0	1.114075747585128	2.6938633519645236e-08	5.835497311811185	64.0	5.554824966796626e-05	False	False										SUMF1	-
chr3	ENSG00000144455.9	4049155	0.0130528717558835	0.0226226161312635	False	False	4049208	AC	GT	0.04387737265795896	0.08130047189035011	0.5902030917504097	46.0	0.539693948113073	2.6938633519645236e-08	5.835497311811185	64.0	5.554824966796626e-05	False	False										SUMF1	-
chr3	ENSG00000144455.9	4110441	-0.0853165248725081	0.036962596368105005	False	False	4110460	AAG	CTT	-0.04686011781857488	0.07153281941261715	0.5131846801463749	2.0	0.655085570558534	2.6938633519645236e-08	5.835497311811185	64.0	5.554824966796626e-05	False	False										SUMF1	-
chr3	ENSG00000144455.9	4120427	0.11551271874370199	0.0370828198908982	False	False	4120437	A	T	0.075749911290809	0.07370973758581426	0.30545751976995345	14.0	1.0276784828140182	2.6938633519645236e-08	5.835497311811185	64.0	5.554824966796626e-05	False	False										SUMF1	-
chr3	ENSG00000144455.9	4144922	0.0069350114104936795	0.0223368126541729	False	False	4144943	A	T	0.13999097155215026	0.07484851474369081	0.06310870187898153	22.0	1.870323974116674	2.6938633519645236e-08	5.835497311811185	64.0	5.554824966796626e-05	False	False										SUMF1	-
chr3	ENSG00000144455.9	4146351	-0.00924381017438412	0.0189131174166559	False	False	4146386	CT	AG	-0.10467192613518636	0.07371774906227467	0.1573470696766337	15.0	1.4199012784121023	2.6938633519645236e-08	5.835497311811185	64.0	5.554824966796626e-05	False	False										SUMF1	-
chr3	ENSG00000144455.9	4161381	-0.000524812775427139	0.0134283352133548	False	False	4161420	AC	GT	-0.049090803048120746	0.07246015576839063	0.4989212203590181	7.0	0.6774868550522173	2.6938633519645236e-08	5.835497311811185	64.0	5.554824966796626e-05	False	False										SUMF1	-
chr3	ENSG00000144455.9	4166491	-0.00281059394006515	0.0146769468238675	False	False	4166501	A	T	-0.05339090093352622	0.07570167597476264	0.4815788893909106	23.0	0.7052803025302323	2.6938633519645236e-08	5.835497311811185	64.0	5.554824966796626e-05	False	False										SUMF1	-
chr3	ENSG00000144455.9	4179599	-0.10710943720074302	0.0314061860269372	False	False	4179617	AC	GT	-0.1424330710167228	0.07106381698108664	0.0464288679165185	3.0	2.004298067111014	2.6938633519645236e-08	5.835497311811185	64.0	5.554824966796626e-05	False	False										SUMF1	-
chr3	ENSG00000144455.9	4192234	0.129103510158581	0.0323840861424365	False	False	4192246	A	T	0.07078527312089816	0.0756196412600969	0.35053453060475936	23.0	0.9360699408428726	2.6938633519645236e-08	5.835497311811185	64.0	5.554824966796626e-05	False	False										SUMF1	-
chr3	ENSG00000144455.9	4204590	-0.16621602789589499	0.0367679956663049	False	False	4204600	A	T	-0.1779862663195223	0.07731293189552249	0.022599422189574603	35.0	2.3021538823549674	2.6938633519645236e-08	5.835497311811185	64.0	5.554824966796626e-05	False	False										SUMF1	-
chr3	ENSG00000144455.9	4207547	0.161883315328211	0.0323943795357617	False	False	4207559	C	G	0.18743681219603636	0.07717494321800554	0.016245952587250558	35.0	2.4287262728080092	2.6938633519645236e-08	5.835497311811185	64.0	5.554824966796626e-05	False	False										SUMF1	-
chr3	ENSG00000144455.9	4214378	-0.157109382521398	0.0293180842779701	False	False	4214392	T	A	-0.17057375902466124	0.07056201464986069	0.016553826008754196	2.0	2.4173595364456903	2.6938633519645236e-08	5.835497311811185	64.0	5.554824966796626e-05	False	False										SUMF1	-
chr3	ENSG00000144455.9	4222368	0.003907536958718079	0.0157905602977758	False	False	4222384	AC	GT	0.045119146240507516	0.08353903918187154	0.5899705820761378	54.0	0.5400965426748484	2.6938633519645236e-08	5.835497311811185	64.0	5.554824966796626e-05	False	False										SUMF1	-
chr3	ENSG00000144455.9	4263099	-0.11578944716347801	0.0356919713771182	False	False	4263136	GT	AC	-0.2293685191231541	0.07357756189162377	0.002133594782007214	22.0	3.117370475811674	2.6938633519645236e-08	5.835497311811185	64.0	5.554824966796626e-05	False	False										SUMF1	-
chr3	ENSG00000144455.9	4294037	0.1340360308442	0.0314830364537158	False	False	4294063	AC	GT	0.14710870578089189	0.07393032461495783	0.048132307338914285	18.0	1.98982902546499	2.6938633519645236e-08	5.835497311811185	64.0	5.554824966796626e-05	False	False										SUMF1	-
chr3	ENSG00000144455.9	4313151	-0.0719741043402946	0.0308401639955991	False	False	4313202	AGAT	ATCT	-0.12003148614115207	0.0718343222641917	0.09636946059781797	6.0	1.6709489608560824	2.6938633519645236e-08	5.835497311811185	64.0	5.554824966796626e-05	False	False										SUMF1	-
chr3	ENSG00000144455.9	4329092	0.0026448854241780603	0.0145269411116601	False	False	4329103	A	T	0.04292534140473546	0.07617900488496354	0.5738419858110904	25.0	0.5634799439761151	2.6938633519645236e-08	5.835497311811185	64.0	5.554824966796626e-05	False	False										SUMF1	-
chr3	ENSG00000144455.9	4342696	0.110373702176282	0.0360833826930154	False	False	4342710	AT	AT	0.07467990693792842	0.07178057062082667	0.2994595407058833	4.0	1.0403916588016162	2.6938633519645236e-08	5.835497311811185	64.0	5.554824966796626e-05	False	False										SUMF1	-
chr3	ENSG00000144455.9	4367293	0.248111191473881	0.0331852912755443	False	False	4367315	AC	GT	0.1801668305231079	0.07173903330746573	0.01286699868582844	9.0	2.5114198256747113	2.6938633519645236e-08	5.835497311811185	64.0	5.554824966796626e-05	False	False										SUMF1	-
chr3	ENSG00000144455.9	4371450	0.0431450540570479	0.0343127056502079	False	False	4371461	T	A	0.05960575488596461	0.07567501424856136	0.4319705527188144	23.0	0.7876543596038736	2.6938633519645236e-08	5.835497311811185	64.0	5.554824966796626e-05	False	False										SUMF1	-
chr3	ENSG00000144455.9	4375505	0.0557212489843442	0.0324010409172392	False	False	4375518	T	A	0.05897881182909795	0.08096951585868392	0.4674848123826366	45.0	0.7284076137003667	2.6938633519645236e-08	5.835497311811185	64.0	5.554824966796626e-05	False	False										SUMF1	-
chr3	ENSG00000144455.9	4378868	0.280606913950258	0.0394450335279618	False	False	4378934	CCCT	AGGG	0.3906667689558843	0.06919143490777184	6.424855552226624e-08	20.0	5.646172383570603	2.6938633519645236e-08	5.835497311811185	64.0	5.554824966796626e-05	False	False										SUMF1	-
chr3	ENSG00000144455.9	4381790	-0.13265306310716	0.032058317846113	False	False	4381820	AC	GT	-0.1220236706574811	0.07089479931845821	0.08679363975533448	1.0	1.7211935407187329	2.6938633519645236e-08	5.835497311811185	64.0	5.554824966796626e-05	False	False										SUMF1	-
chr3	ENSG00000144455.9	4392621	0.0010504785058122	0.0268784864077078	False	False	4392639	A	T						2.6938633519645236e-08	5.835497311811185	64.0	5.554824966796626e-05	False	False										SUMF1	-
chr3	ENSG00000144455.9	4400045	-0.158352927773659	0.0321074675825875	False	False	4400069	AAC	GTT	-0.10931755288696526	0.07118231099161285	0.12622299569321205	2.0	1.5357404299481898	2.6938633519645236e-08	5.835497311811185	64.0	5.554824966796626e-05	False	False										SUMF1	-
chr3	ENSG00000144455.9	4415143	0.104799528621469	0.0372231901582437	False	False	4415157	A	T	-0.0476224879809738	0.07847827798220648	0.5448173445815461	35.0	0.6068238142505029	2.6938633519645236e-08	5.835497311811185	64.0	5.554824966796626e-05	False	False										SUMF1	-
chr3	ENSG00000144455.9	4424004	-0.100862646256717	0.0316463230370994	False	False	4424040	AC	GT	-0.043595086726273984	0.07305771904713931	0.551415297079014	10.0	0.5967211582138906	2.6938633519645236e-08	5.835497311811185	64.0	5.554824966796626e-05	False	False										SUMF1	-
chr3	ENSG00000144455.9	4426558	-0.0675707011031673	0.032891757335882996	False	False	4426587	T	A	0.012831295479818237	0.07691674427226905	0.8677106594704094	28.0	0.16682057465144595	2.6938633519645236e-08	5.835497311811185	64.0	5.554824966796626e-05	False	False										SUMF1	-
chr3	ENSG00000144455.9	4448770	-0.0090741783470219	0.0202614167837823	False	False	4448797	AC	GT	-0.09852162679688636	0.07356248929238546	0.18213678033238967	14.0	1.339291638232863	2.6938633519645236e-08	5.835497311811185	64.0	5.554824966796626e-05	False	False										SUMF1	-
chr3	ENSG00000144455.9	4464964	-0.0141228524960364	0.0337859545299892	False	False	4465000	AC	GT	-0.16033227967634175	0.07803418962599773	0.04154004009326137	37.0	2.05464143915356	2.6938633519645236e-08	5.835497311811185	64.0	5.554824966796626e-05	False	False										SUMF1	-
chr3	ENSG00000144455.9	4479914	0.000933564874475261	0.0194733070775578	False	False	4479926	A	T	0.11074229043502516	0.07690635666357297	0.15174991620001896	30.0	1.4399627708209812	2.6938633519645236e-08	5.835497311811185	64.0	5.554824966796626e-05	False	False										SUMF1	-
chr3	ENSG00000144455.9	4505961	0.000694539819755572	0.0194029843923204	False	False	4505971	T	A	-0.1058329331976287	0.0753840508090659	0.16212592891795355	23.0	1.403916771011474	2.6938633519645236e-08	5.835497311811185	64.0	5.554824966796626e-05	False	False										SUMF1	-
chr3	ENSG00000144455.9	4506077	-0.0115468014926083	0.0276264203090389	False	False	4506127	GT	AC	-0.1448763418512176	0.07216304107867401	0.046115032944862785	9.0	2.0076252287271217	2.6938633519645236e-08	5.835497311811185	64.0	5.554824966796626e-05	False	False										SUMF1	-
chr3	ENSG00000144455.9	4513294	0.0366362001825575	0.0444427423334859	False	False	4513304	A	T	0.0754732183283155	0.07371128856444924	0.3072326180458713	14.0	1.0239031198366004	2.6938633519645236e-08	5.835497311811185	64.0	5.554824966796626e-05	False	False										SUMF1	-
chr3	ENSG00000144455.9	4518056	0.0252850785791548	0.031668025629284	False	False	4518066	A	T	0.050464582113783484	0.07464827492616954	0.4998931794130481	18.0	0.6760314577087708	2.6938633519645236e-08	5.835497311811185	64.0	5.554824966796626e-05	False	False										SUMF1	-
chr3	ENSG00000144455.9	4526487	-0.00187365669198857	0.0152659822950554	False	False	4526498	T	A	-0.01493826263077176	0.07954685142467671	0.8512806609125149	39.0	0.18779200387229494	2.6938633519645236e-08	5.835497311811185	64.0	5.554824966796626e-05	False	False										SUMF1	-
chr3	ENSG00000144455.9	4526945	0.0341860251749408	0.0388160285138562	False	False	4526971	CCT	AGG	0.07881302219595845	0.071572488938468	0.2721898079400354	3.0	1.1011636365435782	2.6938633519645236e-08	5.835497311811185	64.0	5.554824966796626e-05	False	False										SUMF1	-
chr3	ENSG00000144455.9	4538000	-0.0372114750700242	0.0280035687735143	False	False	4538020	GT	AC	-0.06810923436144667	0.07218943709604951	0.3466277231044208	6.0	0.9434792277272637	2.6938633519645236e-08	5.835497311811185	64.0	5.554824966796626e-05	False	False										SUMF1	-
chr3	ENSG00000144455.9	4538744	-0.048305268898753	0.0310620601478832	False	False	4538755	T	A	-0.034726405655556694	0.07490796138176607	0.6435095777051407	19.0	0.4635876482951479	2.6938633519645236e-08	5.835497311811185	64.0	5.554824966796626e-05	False	False										SUMF1	-
chr3	ENSG00000144455.9	4563553	0.0254717017601919	0.0262927874177404	False	False	4563585	AAAAAC	GTTTTT	-0.0027470940758337233	0.07216851133639332	0.9696754092829752	5.0	0.03806499572963218	2.6938633519645236e-08	5.835497311811185	64.0	5.554824966796626e-05	False	False										SUMF1	-
chr3	ENSG00000144455.9	4572458	0.00688549302739379	0.0171316714073071	False	False	4572479	AAC	GTT	0.059579747437045465	0.07130168206846546	0.40439693853047576	1.0	0.8356008681511281	2.6938633519645236e-08	5.835497311811185	64.0	5.554824966796626e-05	False	False										SUMF1	-
chr3	ENSG00000144455.9	4584946	-0.0170312589532644	0.0290905978711768	False	False	4584975	A	T	-0.06840214992669404	0.07743326492782016	0.3783144345277595	31.0	0.8833690532157655	2.6938633519645236e-08	5.835497311811185	64.0	5.554824966796626e-05	False	False										SUMF1	-
chr3	ENSG00000144455.9	4600511	-0.064519838791971	0.033631093490188	False	False	4600527	T	A	-0.049112008981678425	0.07705857429555125	0.5247752482644306	29.0	0.6373334756144555	2.6938633519645236e-08	5.835497311811185	64.0	5.554824966796626e-05	False	False										SUMF1	-
chr3	ENSG00000144455.9	4600849	-0.11678706503979501	0.0307505308367271	False	False	4600860	T	A	-0.13565982831561188	0.07426026244598831	0.06940241997704615	19.0	1.8268159019001757	2.6938633519645236e-08	5.835497311811185	64.0	5.554824966796626e-05	False	False										SUMF1	-
chr3	ENSG00000144455.9	4603772	0.0985725993180858	0.0340475838863419	False	False	4603796	AAAT	ATTT	0.16785646073864408	0.07473417291361542	0.025959045187477974	23.0	2.2460469447178855	2.6938633519645236e-08	5.835497311811185	64.0	5.554824966796626e-05	False	False										SUMF1	-
chr3	ENSG00000144455.9	4605622	0.0130355929698358	0.0207786650100577	False	False	4605643	T	A	0.027222837496433592	0.07829701657412544	0.7285239892818287	34.0	0.34768677898041184	2.6938633519645236e-08	5.835497311811185	64.0	5.554824966796626e-05	False	False										SUMF1	-
chr3	ENSG00000144455.9	4608289	0.00997523597172875	0.0273455826300764	False	False	4608327	AC	GT	0.15731510745808194	0.0790671556890274	0.04837855374064391	41.0	1.9896391376060774	2.6938633519645236e-08	5.835497311811185	64.0	5.554824966796626e-05	False	False										SUMF1	-
chr3	ENSG00000175928.5	3748609	0.0125896686137232	0.0309364810879117	False	False	3748650	AAAC	GTTT	0.09051536095220404	0.07224982132309693	0.2118142408461004	7.0	1.2528108622916132	0.0656917492971099	1.8509322263282713	12.0	1.0	False	False										LRRN1	+
chr3	ENSG00000175928.5	3769530	0.000917882205224519	0.0335629403062457	False	False	3769541	A	T	0.013589809073762015	0.08005668332778013	0.8654248471015109	41.0	0.16975233683015037	0.0656917492971099	1.8509322263282713	12.0	1.0	False	False										LRRN1	+
chr3	ENSG00000175928.5	3778692	0.0005128181405768981	0.0143200762263273	False	False	3778706	A	T	0.022858976322986804	0.07600872581492513	0.763972760298146	24.0	0.3007414751122982	0.0656917492971099	1.8509322263282713	12.0	1.0	False	False										LRRN1	+
chr3	ENSG00000175928.5	3781396	-0.0134442208827898	0.0347344380662709	False	False	3781445	AC	GT	-0.011607266232537213	0.08137336366227367	0.8867630156601877	46.0	0.14264208470859335	0.0656917492971099	1.8509322263282713	12.0	1.0	False	False										LRRN1	+
chr3	ENSG00000175928.5	3803663	0.00224014772708593	0.0157554314036245	False	False	3803731	CCTT	AAGG	0.07876864495507631	0.07138898502164176	0.2712251970843061	2.0	1.1033725291261305	0.0656917492971099	1.8509322263282713	12.0	1.0	False	False										LRRN1	+
chr3	ENSG00000175928.5	3805090	-0.00905798030761885	0.020451185645181	False	False	3805116	A	T	-0.08662130386036375	0.07446257166810406	0.2462616586742381	18.0	1.1632864930646474	0.0656917492971099	1.8509322263282713	12.0	1.0	False	False										LRRN1	+
chr3	ENSG00000175928.5	3809668	-0.00200150637476183	0.0181195780874243	False	False	3809678	T	A	0.04666948025908993	0.07776506809507991	0.5492401067036672	32.0	0.6001342428200438	0.0656917492971099	1.8509322263282713	12.0	1.0	False	False										LRRN1	+
chr3	ENSG00000175928.5	3861737	0.0995307278395262	0.0605616595193433	True	False	3861757	GTT	AAC	0.13139876479647955	0.07099058675807797	0.0656917492971099	2.0	1.8509322263282713	0.0656917492971099	1.8509322263282713	12.0	1.0	True	False	3864734.0	0.8321118534549359	0.8942417889715446	chr3:3864734						LRRN1	+
chr3	ENSG00000175928.5	3877775	-0.00444721122619482	0.0209685775710642	False	False	3877785	A	T	-0.11493727002363675	0.07169050320502111	0.1105248755078509	5.0	1.603242617713788	0.0656917492971099	1.8509322263282713	12.0	1.0	False	False										LRRN1	+
chr3	ENSG00000175928.5	3897292	0.0857210380561501	0.0634823373690121	False	False	3897303	A	T	0.11495374777414255	0.07487814479177758	0.12652773612099885	21.0	1.5352109496543735	0.0656917492971099	1.8509322263282713	12.0	1.0	False	False										LRRN1	+
chr3	ENSG00000175928.5	3899332	0.000635013641861771	0.0165113644098179	False	False	3899345	T	A	-0.07639580039275201	0.07330660092258741	0.2987063525929876	12.0	1.042140809030647	0.0656917492971099	1.8509322263282713	12.0	1.0	False	False										LRRN1	+
chr3	ENSG00000175928.5	3947387	0.0406620081147572	0.0407968281592557	False	False	3947424	AC	GT	0.0854894801966582	0.07553227021305872	0.25926449041719857	23.0	1.1318272303415815	0.0656917492971099	1.8509322263282713	12.0	1.0	False	False										LRRN1	+
chr3	ENSG00000170364.8	4263099	-0.00908281520087516	0.0196559241616889	False	False	4263136	GT	AC	-0.06188530445582398	0.07544800325266253	0.4131963762626629	22.0	0.8202378033594954	0.00868322337782587	2.6543369368613803	16.0	0.46007738183150476	False	False										SETMAR	+
chr3	ENSG00000170364.8	4294037	0.0157308547469026	0.0317237383416079	False	False	4294063	AC	GT	-0.04690230390738205	0.07466125265102383	0.5306727002190377	18.0	0.6282014062449417	0.00868322337782587	2.6543369368613803	16.0	0.46007738183150476	False	False										SETMAR	+
chr3	ENSG00000170364.8	4313151	-0.0035897185699358897	0.0179130345364271	False	False	4313202	AGAT	ATCT	0.020888531370564768	0.07234167291464831	0.7730871751705504	6.0	0.2887482488165558	0.00868322337782587	2.6543369368613803	16.0	0.46007738183150476	False	False										SETMAR	+
chr3	ENSG00000170364.8	4329092	0.0017231480170774901	0.0159417384691245	False	False	4329103	A	T	0.055625029172049714	0.07613123064697765	0.4659890859835971	25.0	0.7306466570858984	0.00868322337782587	2.6543369368613803	16.0	0.46007738183150476	False	False										SETMAR	+
chr3	ENSG00000170364.8	4342696	-0.00023050803309435298	0.0165510389394587	False	False	4342710	AT	AT	-0.0211668546809705	0.07196544810928003	0.7689782877571232	4.0	0.29412523977935195	0.00868322337782587	2.6543369368613803	16.0	0.46007738183150476	False	False										SETMAR	+
chr3	ENSG00000170364.8	4367293	-0.00850312913234233	0.0234595241815716	False	False	4367315	AC	GT	-0.021934326111932044	0.07291494919169697	0.7638836451908922	9.0	0.30082070076282474	0.00868322337782587	2.6543369368613803	16.0	0.46007738183150476	False	False										SETMAR	+
chr3	ENSG00000170364.8	4372908	-0.0755757230536275	0.0403072964538313	False	False	4372919	A	T	-0.09021195204366374	0.07683709590938816	0.2420295500530861	29.0	1.1740676944642492	0.00868322337782587	2.6543369368613803	16.0	0.46007738183150476	False	False										SETMAR	+
chr3	ENSG00000170364.8	4375505	0.04569917268558701	0.0390485386278552	False	False	4375518	T	A	0.10721726152349327	0.08064315723048883	0.18566603016448413	45.0	1.3295270820939231	0.00868322337782587	2.6543369368613803	16.0	0.46007738183150476	False	False										SETMAR	+
chr3	ENSG00000170364.8	4378868	0.0224932751816596	0.0353961692224197	False	False	4378934	CCCT	AGGG	-0.01614853732486176	0.07515480162693143	0.8301157809145032	20.0	0.21487033396778996	0.00868322337782587	2.6543369368613803	16.0	0.46007738183150476	False	False										SETMAR	+
chr3	ENSG00000170364.8	4381790	0.005830937486571429	0.0196619613274197	False	False	4381820	AC	GT	0.11994481860896315	0.07091289714915079	0.09234238196025307	1.0	1.6914387005890301	0.00868322337782587	2.6543369368613803	16.0	0.46007738183150476	False	False										SETMAR	+
chr3	ENSG00000170364.8	4392621	0.0173891378291482	0.0366771271641895	False	False	4392639	A	T						0.00868322337782587	2.6543369368613803	16.0	0.46007738183150476	False	False										SETMAR	+
chr3	ENSG00000170364.8	4400045	-0.0116382859790476	0.0228436689824353	False	False	4400069	AAC	GTT	-0.06470637334445098	0.07146141455712783	0.3663323217886031	2.0	0.9054728869482884	0.00868322337782587	2.6543369368613803	16.0	0.46007738183150476	False	False										SETMAR	+
chr3	ENSG00000170364.8	4415143	0.0013580589577237	0.0213845570741758	False	False	4415157	A	T	-0.0909376206077486	0.0782418831493358	0.2468381702425492	35.0	1.1622626775761669	0.00868322337782587	2.6543369368613803	16.0	0.46007738183150476	False	False										SETMAR	+
chr3	ENSG00000170364.8	4424004	0.0033578902345297	0.0145117752019343	False	False	4424040	AC	GT	0.0074849527876252675	0.07312519392475833	0.918582151697228	10.0	0.10235805726993161	0.00868322337782587	2.6543369368613803	16.0	0.46007738183150476	False	False										SETMAR	+
chr3	ENSG00000170364.8	4426558	-0.0173566955725109	0.0328087517262441	False	False	4426587	T	A	-0.02354939457564674	0.07690174419637381	0.7598086994508874	28.0	0.30622705403809525	0.00868322337782587	2.6543369368613803	16.0	0.46007738183150476	False	False										SETMAR	+
chr3	ENSG00000170364.8	4448770	-0.0252373429313573	0.0292593120487981	False	False	4448797	AC	GT	-0.15001330212803887	0.0730856227100147	0.04153795112972153	14.0	2.0525692546022873	0.00868322337782587	2.6543369368613803	16.0	0.46007738183150476	False	False										SETMAR	+
chr3	ENSG00000144559.6	11741286	0.00865796927053591	0.021658748771299998	False	False	11741296	A	T	0.06013610564082659	0.07724227569460372	0.43735317619718783	30.0	0.7785387613201536	0.022975534280511974	2.2930587165690834	14.0	0.7408733447439341	False	False										TAMM41	-
chr3	ENSG00000144559.6	11786344	-0.0274937169994828	0.0257018406574627	False	False	11786355	T	A	-0.024128169599508743	0.07712921407148128	0.7547994136279405	29.0	0.3128278939436282	0.022975534280511974	2.2930587165690834	14.0	0.7408733447439341	False	False										TAMM41	-
chr3	ENSG00000144559.6	11788107	-0.00443920115210343	0.0170417002825394	False	False	11788138	ATTT	AAAT	-0.09174417024958836	0.07167800073057058	0.2020995013435741	4.0	1.2799487892309416	0.022975534280511974	2.2930587165690834	14.0	0.7408733447439341	False	False										TAMM41	-
chr3	ENSG00000144559.6	11795035	0.0595094847035152	0.0345005611270344	False	False	11795065	A	T	0.09316128795324102	0.0726153145453907	0.20109152587264426	9.0	1.282942703429417	0.022975534280511974	2.2930587165690834	14.0	0.7408733447439341	False	False										TAMM41	-
chr3	ENSG00000144559.6	11799812	0.0008616029780773599	0.0169114158780598	False	False	11799840	GTTTT	AAAAC	0.012108554282722268	0.07235215591476209	0.8672671423344613	6.0	0.16735581862947288	0.022975534280511974	2.2930587165690834	14.0	0.7408733447439341	False	False										TAMM41	-
chr3	ENSG00000144559.6	11802017	-0.00419060066057305	0.0168400402429079	False	False	11802050	GTTTT	AAAAC	0.02376566511095684	0.07233702364886255	0.7428627019209795	6.0	0.3285408206220901	0.022975534280511974	2.2930587165690834	14.0	0.7408733447439341	False	False										TAMM41	-
chr3	ENSG00000144559.6	11809613	-0.0105165622476494	0.0234126214725183	False	False	11809629	T	A	-0.06203692395312091	0.07566378368348588	0.4133934095682672	23.0	0.8199024808570454	0.022975534280511974	2.2930587165690834	14.0	0.7408733447439341	False	False										TAMM41	-
chr3	ENSG00000144559.6	11813534	-0.0254342029264127	0.0326073049665326	False	False	11813562	T	A	-0.006502615928501548	0.0723559307311366	0.928484818240815	6.0	0.08986984014709533	0.022975534280511974	2.2930587165690834	14.0	0.7408733447439341	False	False										TAMM41	-
chr3	ENSG00000144559.6	11852377	0.0497559129049366	0.0277783847496796	True	False	11852401	A	T	0.006907059244476821	0.07474172634216238	0.9264737651927932	18.0	0.09241235896608527	0.022975534280511974	2.2930587165690834	14.0	0.7408733447439341	False	False										TAMM41	-
chr3	ENSG00000144559.6	11900523	-0.00424641758599342	0.0216282558666052	False	False	11900565	AC	GT	-0.07462606601056235	0.07933389423110457	0.34831604191177895	39.0	0.9406580470280707	0.022975534280511974	2.2930587165690834	14.0	0.7408733447439341	False	False										TAMM41	-
chr3	ENSG00000144559.6	11973310	0.0004766430511163	0.0137609890128085	False	False	11973320	A	T	0.005316712562687277	0.07273826866148586	0.9418088149267378	8.0	0.07309374639408238	0.022975534280511974	2.2930587165690834	14.0	0.7408733447439341	False	False										TAMM41	-
chr3	ENSG00000144559.6	11978622	0.0163469880815887	0.0239306973186003	False	False	11978653	T	A	0.01297245060623236	0.07929848537757696	0.8702615577365194	38.0	0.16359014355021398	0.022975534280511974	2.2930587165690834	14.0	0.7408733447439341	False	False										TAMM41	-
chr3	ENSG00000144559.6	11982873	0.00281587605367753	0.0149945164866188	False	False	11982885	T	A	0.021363926287550586	0.07667899408088477	0.7808788317926562	27.0	0.27861510891776786	0.022975534280511974	2.2930587165690834	14.0	0.7408733447439341	False	False										TAMM41	-
chr3	ENSG00000144560.9	11741286	-0.0284395371421482	0.030749050844102	True	False	11741296	A	T	0.005939315315749053	0.07738095839260435	0.9389109456262162	30.0	0.07675422273287197	0.017924771739818074	2.3877984389501377	30.0	0.985862445689994	False	False										VGLL4	-
chr3	ENSG00000144560.9	11765880	-0.0006044258843469509	0.0180721824536273	False	False	11765907	ATTTTT	AAAAAT	0.042123297153476486	0.07365554481315295	0.5680905684579973	13.0	0.5718958058124956	0.017924771739818074	2.3877984389501377	30.0	0.985862445689994	False	False										VGLL4	-
chr3	ENSG00000144560.9	11786344	0.022503514965447002	0.0365039126533414	False	False	11786355	T	A	0.09629752835362718	0.07679311981028195	0.21158900850752466	29.0	1.2539864064844746	0.017924771739818074	2.3877984389501377	30.0	0.985862445689994	False	False										VGLL4	-
chr3	ENSG00000144560.9	11788107	0.007214799919479571	0.0224421204639117	False	False	11788138	ATTT	AAAT	0.05770334497713017	0.07186163749103912	0.4229749485116787	4.0	0.802978431772106	0.017924771739818074	2.3877984389501377	30.0	0.985862445689994	False	False										VGLL4	-
chr3	ENSG00000144560.9	11795035	-0.0055914513187098605	0.0167659215814043	False	False	11795065	A	T	-0.027176747091396426	0.07290555769381674	0.7097421836274764	9.0	0.37276646597412066	0.017924771739818074	2.3877984389501377	30.0	0.985862445689994	False	False										VGLL4	-
chr3	ENSG00000144560.9	11799812	-0.0016946336229413	0.0132602452269491	False	False	11799840	GTTTT	AAAAC	-0.016047033923397337	0.07234814364234589	0.8247042278323398	6.0	0.22180298091304299	0.017924771739818074	2.3877984389501377	30.0	0.985862445689994	False	False										VGLL4	-
chr3	ENSG00000144560.9	11802017	-0.000799974767623776	0.0133661310771929	False	False	11802050	GTTTT	AAAAC	-0.03639509367317265	0.07230952220018805	0.6153166883274076	6.0	0.5033236642390372	0.017924771739818074	2.3877984389501377	30.0	0.985862445689994	False	False										VGLL4	-
chr3	ENSG00000144560.9	11809613	0.00130434091978455	0.0177722173524381	False	False	11809629	T	A	0.024056857609417892	0.0757878643881526	0.7513027709111507	23.0	0.31742361133451513	0.017924771739818074	2.3877984389501377	30.0	0.985862445689994	False	False										VGLL4	-
chr3	ENSG00000144560.9	11852377	-0.00123634471912052	0.0177253795773296	False	False	11852401	A	T	-0.020043784082352828	0.07472849354186947	0.7888377234265428	18.0	0.26822143913716845	0.017924771739818074	2.3877984389501377	30.0	0.985862445689994	False	False										VGLL4	-
chr3	ENSG00000144560.9	11506563	0.00877212561818009	0.0295787056770025	False	False	11506588	GT	AC	-0.027578847690684128	0.07644282376410194	0.7187111069138771	26.0	0.3607774586636259	0.017924771739818074	2.3877984389501377	30.0	0.985862445689994	False	False										VGLL4	-
chr3	ENSG00000144560.9	11508601	0.0281095308152766	0.0366318434511022	False	False	11508626	A	T	0.06329842331705685	0.07128533171975705	0.3756513905498291	1.0	0.8879585994759901	0.017924771739818074	2.3877984389501377	30.0	0.985862445689994	False	False										VGLL4	-
chr3	ENSG00000144560.9	11520464	0.0210411874478353	0.0395251237628028	False	False	11520514	AC	GT	0.07531246446724188	0.08280962932079446	0.36461393275626175	52.0	0.9094650596187375	0.017924771739818074	2.3877984389501377	30.0	0.985862445689994	False	False										VGLL4	-
chr3	ENSG00000144560.9	11524268	-0.009869990877790509	0.0288901500978706	False	False	11524278	T	A	-0.17121213300134114	0.07716949735592718	0.0278919913041761	34.0	2.2186503588543953	0.017924771739818074	2.3877984389501377	30.0	0.985862445689994	False	False										VGLL4	-
chr3	ENSG00000144560.9	11549427	-0.0114579099337212	0.0428958130697769	False	False	11549461	A	T	-0.04934352558286301	0.07323423961549297	0.5012897075082747	11.0	0.6737767175836725	0.017924771739818074	2.3877984389501377	30.0	0.985862445689994	False	False										VGLL4	-
chr3	ENSG00000144560.9	11566506	0.0177452865140487	0.0287964531835489	False	False	11566532	ATTT	AAAT	0.03926499892293028	0.07249167864620862	0.5886953613732334	7.0	0.5416483609734133	0.017924771739818074	2.3877984389501377	30.0	0.985862445689994	False	False										VGLL4	-
chr3	ENSG00000144560.9	11580572	-0.0162678693207176	0.0357771524952383	False	False	11580582	T	A	-0.038090410587840066	0.07366747854162453	0.6057361551491689	13.0	0.5170586986538129	0.017924771739818074	2.3877984389501377	30.0	0.985862445689994	False	False										VGLL4	-
chr3	ENSG00000144560.9	11582115	-0.0174753365540927	0.0320729398028608	False	False	11582125	A	T	-0.0300744476260384	0.07829061511269314	0.7013763724189969	34.0	0.3841386043876219	0.017924771739818074	2.3877984389501377	30.0	0.985862445689994	False	False										VGLL4	-
chr3	ENSG00000144560.9	11632138	0.0038015453217722203	0.0189505279525083	False	False	11632185	GT	AC	0.030738432650271832	0.0740899048735114	0.6787182573926303	15.0	0.4148801743334594	0.017924771739818074	2.3877984389501377	30.0	0.985862445689994	False	False										VGLL4	-
chr3	ENSG00000144560.9	11635046	-0.00454071823125729	0.0160607918647939	False	False	11635066	AAAAC	GTTTT	-0.03703918624355197	0.07193218231971536	0.6071994280803099	4.0	0.514918149972494	0.017924771739818074	2.3877984389501377	30.0	0.985862445689994	False	False										VGLL4	-
chr3	ENSG00000144560.9	11636635	0.00509930852623967	0.0163433891854331	False	False	11636658	AAAC	GTTT	0.040643478114697436	0.07136955089055913	0.5696830294859194	1.0	0.5694792472075625	0.017924771739818074	2.3877984389501377	30.0	0.985862445689994	False	False										VGLL4	-
chr3	ENSG00000144560.9	11639952	0.00893258660423211	0.0235806529890304	False	False	11639964	CT	AG	0.039028218112126534	0.07155692724591282	0.5860914838572577	2.0	0.545414953020579	0.017924771739818074	2.3877984389501377	30.0	0.985862445689994	False	False										VGLL4	-
chr3	ENSG00000144560.9	11663892	0.00757017130851001	0.0205952698783427	False	False	11663904	A	T	0.10104249230248168	0.07652939315235721	0.18851703300086908	28.0	1.320309597925636	0.017924771739818074	2.3877984389501377	30.0	0.985862445689994	False	False										VGLL4	-
chr3	ENSG00000144560.9	11667192	0.0113057786301642	0.0374008303894926	False	False	11667203	T	A	0.02567936362438652	0.0753529788533095	0.7336699102610426	21.0	0.3407876372661634	0.017924771739818074	2.3877984389501377	30.0	0.985862445689994	False	False										VGLL4	-
chr3	ENSG00000144560.9	11676153	0.011428994852918999	0.0354166730616201	False	False	11676169	T	A						0.017924771739818074	2.3877984389501377	30.0	0.985862445689994	False	False										VGLL4	-
chr3	ENSG00000144560.9	11691370	0.00250856077166358	0.0212689134125449	False	False	11691427	GGTTT	AAACC	0.02331640544929384	0.07233778911623398	0.7475576931060917	6.0	0.32232676356514733	0.017924771739818074	2.3877984389501377	30.0	0.985862445689994	False	False										VGLL4	-
chr3	ENSG00000144560.9	11692193	0.0105690683082472	0.0376608714462595	False	False	11692228	AC	GT	0.020563608321820286	0.07330805299881693	0.7793983598929117	11.0	0.28050954132081707	0.017924771739818074	2.3877984389501377	30.0	0.985862445689994	False	False										VGLL4	-
chr3	ENSG00000144560.9	11713196	-0.0100658159733094	0.023819145074977	False	False	11713206	T	A	0.029985624812405874	0.0732905861102937	0.6829125054663846	11.0	0.40913337447296494	0.017924771739818074	2.3877984389501377	30.0	0.985862445689994	False	False										VGLL4	-
chr3	ENSG00000144560.9	11716820	0.0120640444863654	0.0293810764642137	False	False	11716848	A	T	0.00809706565066617	0.07235508852336753	0.9110143923810052	6.0	0.1119073421912983	0.017924771739818074	2.3877984389501377	30.0	0.985862445689994	False	False										VGLL4	-
chr3	ENSG00000144560.9	11720844	-0.000282485750737731	0.0127719563633568	False	False	11720854	A	T	0.013183926653799137	0.0727329748466419	0.8563539909601074	8.0	0.18126477958034246	0.017924771739818074	2.3877984389501377	30.0	0.985862445689994	False	False										VGLL4	-
chr3	ENSG00000144560.9	11726205	0.020732419942085	0.0401896444757012	False	False	11726231	GT	AC	0.06411228665491997	0.07609241683254572	0.40064567610004187	25.0	0.8425581591922614	0.017924771739818074	2.3877984389501377	30.0	0.985862445689994	False	False										VGLL4	-
chr3	ENSG00000197548.8	11506563	-0.012725781446278998	0.0416630038025769	False	False	11506588	GT	AC	-0.041714384508442254	0.07640534832191694	0.5858039017796879	26.0	0.5459615776200375	0.0030674520810313067	2.999198177324335	31.0	0.3628930828296837	False	False										ATG7	+
chr3	ENSG00000197548.8	11508601	0.0428140743889932	0.0465761075071425	False	False	11508626	A	T	0.06288584058444475	0.0712871947689805	0.3787774749099304	1.0	0.8821477796712031	0.0030674520810313067	2.999198177324335	31.0	0.3628930828296837	False	False										ATG7	+
chr3	ENSG00000197548.8	11520464	0.0592317582666264	0.0485510346986801	False	False	11520514	AC	GT	0.10695954244164901	0.08256907896988845	0.19724266292295844	52.0	1.295394641384523	0.0030674520810313067	2.999198177324335	31.0	0.3628930828296837	False	False										ATG7	+
chr3	ENSG00000197548.8	11524268	0.0023273340605638898	0.0159921193791373	False	False	11524278	T	A	-0.059489119410181174	0.07818732597276737	0.4478436941213818	34.0	0.7608537402967487	0.0030674520810313067	2.999198177324335	31.0	0.3628930828296837	False	False										ATG7	+
chr3	ENSG00000197548.8	11549427	0.0804328869431734	0.045483394742464	False	False	11549461	A	T	0.06735093587594426	0.07315706521259277	0.3584336535908652	11.0	0.9206347422524943	0.0030674520810313067	2.999198177324335	31.0	0.3628930828296837	False	False										ATG7	+
chr3	ENSG00000197548.8	11566506	0.0378020654788818	0.0444277949306925	False	False	11566532	ATTT	AAAT	0.0676257602796642	0.07238154593783226	0.3513372878631445	7.0	0.9342956053708392	0.0030674520810313067	2.999198177324335	31.0	0.3628930828296837	False	False										ATG7	+
chr3	ENSG00000197548.8	11580572	-0.0453159149830283	0.0422372344675383	False	False	11580582	T	A	-0.0794293867300231	0.07348805628052517	0.2811795333126104	13.0	1.0808475655801557	0.0030674520810313067	2.999198177324335	31.0	0.3628930828296837	False	False										ATG7	+
chr3	ENSG00000197548.8	11582115	-0.0280671537654176	0.0377108435412943	False	False	11582125	A	T	-0.010490148378668029	0.07832173525540109	0.8936179197026989	34.0	0.1339366185447816	0.0030674520810313067	2.999198177324335	31.0	0.3628930828296837	False	False										ATG7	+
chr3	ENSG00000197548.8	11632138	0.0249361999035915	0.0335740453088783	False	False	11632185	GT	AC	0.09796211442188264	0.07376840147179058	0.1858515354655992	15.0	1.3279685131762529	0.0030674520810313067	2.999198177324335	31.0	0.3628930828296837	False	False										ATG7	+
chr3	ENSG00000197548.8	11635046	0.00169790286239736	0.0189947228551184	False	False	11635066	AAAAC	GTTTT	-0.07803579644430572	0.07176207141411166	0.2782056357350776	4.0	1.0874239679341302	0.0030674520810313067	2.999198177324335	31.0	0.3628930828296837	False	False										ATG7	+
chr3	ENSG00000197548.8	11636635	-0.00144533692426262	0.0189550070848207	False	False	11636658	AAAC	GTTT	0.07499720020080915	0.07122741030950211	0.2936711814203685	1.0	1.052926111940983	0.0030674520810313067	2.999198177324335	31.0	0.3628930828296837	False	False										ATG7	+
chr3	ENSG00000197548.8	11639952	-0.000834280495152751	0.0239288138284697	False	False	11639964	CT	AG	0.07321137878855916	0.07141931413035715	0.30658965613500405	2.0	1.0250921572129783	0.0030674520810313067	2.999198177324335	31.0	0.3628930828296837	False	False										ATG7	+
chr3	ENSG00000197548.8	11663892	-0.0247763458831445	0.0335675044083469	False	False	11663904	A	T	-0.06394383143998901	0.07676565377903663	0.4060347496676249	28.0	0.8329744917440013	0.0030674520810313067	2.999198177324335	31.0	0.3628930828296837	False	False										ATG7	+
chr3	ENSG00000197548.8	11667192	-0.00369368530915146	0.0154791264936945	False	False	11667203	T	A	-0.053595563634867435	0.07526949745741889	0.4773772957428132	21.0	0.7120489101868559	0.0030674520810313067	2.999198177324335	31.0	0.3628930828296837	False	False										ATG7	+
chr3	ENSG00000197548.8	11676153	0.0152937676317427	0.0334383414707606	False	False	11676169	T	A						0.0030674520810313067	2.999198177324335	31.0	0.3628930828296837	False	False										ATG7	+
chr3	ENSG00000197548.8	11691370	-0.0043732235605532105	0.029190943702497002	False	False	11691427	GGTTT	AAACC	-0.09316604032863736	0.07204274796023691	0.1975020961179892	6.0	1.2932049785227402	0.0030674520810313067	2.999198177324335	31.0	0.3628930828296837	False	False										ATG7	+
chr3	ENSG00000197548.8	11692193	0.008288014430166309	0.0289873451156412	False	False	11692228	AC	GT	0.041515712840612035	0.07326034168940276	0.5716097640847335	11.0	0.566687403897508	0.0030674520810313067	2.999198177324335	31.0	0.3628930828296837	False	False										ATG7	+
chr3	ENSG00000197548.8	11218928	0.0027250823050489602	0.0144234068527985	False	False	11218971	AAAT	ATTT	0.05256315869545528	0.07464018397215019	0.4822105270816823	18.0	0.7042206476214969	0.0030674520810313067	2.999198177324335	31.0	0.3628930828296837	False	False										ATG7	+
chr3	ENSG00000197548.8	11265185	-0.00257414649621657	0.0448554849619545	False	False	11265196	A	T	0.025995768229516162	0.07430429521556299	0.7268538747290052	16.0	0.3498555252304091	0.0030674520810313067	2.999198177324335	31.0	0.3628930828296837	False	False										ATG7	+
chr3	ENSG00000197548.8	11278114	0.18956537435662002	0.0383703123064744	False	False	11278137	AAAAC	GTTTT	0.14137838695686433	0.07144389376831667	0.049259904196512674	5.0	1.9788729239105614	0.0030674520810313067	2.999198177324335	31.0	0.3628930828296837	False	False										ATG7	+
chr3	ENSG00000197548.8	11279723	-0.130127552120669	0.0597144141230836	False	False	11279753	GTTT	AAAC	-0.07892040626846712	0.07194368346847828	0.27402632768309304	5.0	1.0969747789331035	0.0030674520810313067	2.999198177324335	31.0	0.3628930828296837	False	False										ATG7	+
chr3	ENSG00000197548.8	11287038	0.00114575962271398	0.0285647710090756	False	False	11287049	A	T	0.03372613587652093	0.07491052894593507	0.6531004600815442	19.0	0.45021889914650026	0.0030674520810313067	2.999198177324335	31.0	0.3628930828296837	False	False										ATG7	+
chr3	ENSG00000197548.8	11287675	0.137543032828495	0.0453978216630993	False	False	11287729	ACACAC	GTGTGT	0.11798558637913108	0.07204090217613485	0.10312717300360558	7.0	1.6377583125023167	0.0030674520810313067	2.999198177324335	31.0	0.3628930828296837	False	False										ATG7	+
chr3	ENSG00000197548.8	11328596	0.0021597347944983603	0.0286867183075457	False	False	11328617	ATT	AAT	0.06570026240093174	0.07376241121909519	0.3742590501758172	14.0	0.8907011215479849	0.0030674520810313067	2.999198177324335	31.0	0.3628930828296837	False	False										ATG7	+
chr3	ENSG00000197548.8	11335862	0.19087020079903	0.0418141994191045	False	False	11335876	T	A	0.12410315662581264	0.07161086998914068	0.08469747578368611	5.0	1.7330212109506848	0.0030674520810313067	2.999198177324335	31.0	0.3628930828296837	False	False										ATG7	+
chr3	ENSG00000197548.8	11376105	0.18466147777041503	0.0285150287863792	True	True	11376118	GT	AC	0.1813788735875767	0.07097174115654895	0.011373198394155546	5.0	2.555649201102345	0.0030674520810313067	2.999198177324335	31.0	0.3628930828296837	False	False										ATG7	+
chr3	ENSG00000197548.8	11408446	0.0524829809573887	0.0376055013500582	False	False	11408488	GT	AC	0.10261070443186887	0.07839504370726079	0.1924358451466225	36.0	1.3088927511161688	0.0030674520810313067	2.999198177324335	31.0	0.3628930828296837	False	False										ATG7	+
chr3	ENSG00000197548.8	11426491	0.009352937080283341	0.0303660629531824	False	False	11426521	GTTT	AAAC	0.0032193419563493484	0.07198120205952761	0.9643729384575148	4.0	0.04472475957941061	0.0030674520810313067	2.999198177324335	31.0	0.3628930828296837	False	False										ATG7	+
chr3	ENSG00000197548.8	11432147	0.0573444567123936	0.036577699534168	False	False	11432159	T	A	0.0890094726173917	0.07923995419236082	0.2630181088136809	39.0	1.1232903088423631	0.0030674520810313067	2.999198177324335	31.0	0.3628930828296837	False	False										ATG7	+
chr3	ENSG00000197548.8	11435160	0.107095420697865	0.0386743314445736	False	False	11435174	T	A	0.05474887649991042	0.0732135835758006	0.4555271923544884	11.0	0.7477967041898309	0.0030674520810313067	2.999198177324335	31.0	0.3628930828296837	False	False										ATG7	+
chr3	ENSG00000197548.8	11437593	-0.18128287848601396	0.0338961535652878	False	False	11437604	A	T	-0.14124162793856965	0.07683697350372698	0.06782036508171156	31.0	1.838198740762723	0.0030674520810313067	2.999198177324335	31.0	0.3628930828296837	False	False										ATG7	+
chr3	ENSG00000144642.16	29226871	-0.0107343815352454	0.0208188824254329	False	False	29226907	AC	GT	-0.03744869696446099	0.07900148713377432	0.636128153777306	37.0	0.4740252155133306	0.027658319391130892	2.2234823085324513	76.0	1.0	False	False										RBMS3	+
chr3	ENSG00000144642.16	29240469	-0.00983198339040358	0.0250334300035682	False	False	29240479	T	A						0.027658319391130892	2.2234823085324513	76.0	1.0	False	False										RBMS3	+
chr3	ENSG00000144642.16	29262751	0.00873203111153514	0.0227650038017935	False	False	29262770	T	A	0.06363794291419839	0.0737722907768026	0.3894718306288696	14.0	0.8626266345277851	0.027658319391130892	2.2234823085324513	76.0	1.0	False	False										RBMS3	+
chr3	ENSG00000144642.16	29271877	-0.0097863332673544	0.0334019366252145	False	False	29271916	CT	AG	-0.026438460348648087	0.08162111686789532	0.7464521436411173	47.0	0.3239169146807808	0.027658319391130892	2.2234823085324513	76.0	1.0	False	False										RBMS3	+
chr3	ENSG00000144642.16	29272221	-0.0147180862927042	0.0282036165159847	False	False	29272288	CCCT	AGGG	-0.04073400934897528	0.0785022112011588	0.6045455806645608	35.0	0.5188899615145361	0.027658319391130892	2.2234823085324513	76.0	1.0	False	False										RBMS3	+
chr3	ENSG00000144642.16	29275116	0.025345858640352003	0.0409682399594656	False	False	29275153	AAAT	ATTT	-0.0062894731601496135	0.07235602937595641	0.9308230080213024	6.0	0.08692396769687279	0.027658319391130892	2.2234823085324513	76.0	1.0	False	False										RBMS3	+
chr3	ENSG00000144642.16	29308456	0.00433264966709674	0.020590579663682	False	False	29308496	AC	GT	0.08742692450219569	0.07595732174057024	0.2513295478257026	25.0	1.1510006211224706	0.027658319391130892	2.2234823085324513	76.0	1.0	False	False										RBMS3	+
chr3	ENSG00000144642.16	29310521	0.0027534447620001	0.0200435928792278	False	False	29310561	AAAC	GTTT	-0.025733831361640355	0.07430479896176523	0.7294984997487791	16.0	0.3463279858260854	0.027658319391130892	2.2234823085324513	76.0	1.0	False	False										RBMS3	+
chr3	ENSG00000144642.16	29314927	-0.0055862917327919	0.0195204168692503	False	False	29314942	AT	AT	-0.06099412254146783	0.07299108864424961	0.40442504392825773	10.0	0.8356379343613622	0.027658319391130892	2.2234823085324513	76.0	1.0	False	False										RBMS3	+
chr3	ENSG00000144642.16	29338371	-0.00689216972982513	0.0173376611843548	False	False	29338381	T	A	-0.04852871147395645	0.07638181116584451	0.5260534799172342	26.0	0.6353438172418846	0.027658319391130892	2.2234823085324513	76.0	1.0	False	False										RBMS3	+
chr3	ENSG00000144642.16	29351999	-0.00251989834143023	0.0192668585082299	False	False	29352009	T	A	0.09451977386410054	0.07482808969644789	0.20819342787158454	20.0	1.2631589854496503	0.027658319391130892	2.2234823085324513	76.0	1.0	False	False										RBMS3	+
chr3	ENSG00000144642.16	29364116	-0.00145309052417994	0.0178091978795851	False	False	29364126	A	T	-0.05347718634611672	0.07484591627344693	0.4758558389487229	19.0	0.7144970495215758	0.027658319391130892	2.2234823085324513	76.0	1.0	False	False										RBMS3	+
chr3	ENSG00000144642.16	29365171	-0.0312386248649009	0.0497072593803204	False	False	29365218	AC	GT	-0.08508514832962938	0.07804200998367987	0.2772129913673735	34.0	1.0902480388116909	0.027658319391130892	2.2234823085324513	76.0	1.0	False	False										RBMS3	+
chr3	ENSG00000144642.16	29380152	0.00241585196678836	0.0165747140336418	False	False	29380218	CCTCT	AGAGG	0.03265025583001833	0.07491320673811684	0.6634801028745748	19.0	0.4358411186983061	0.027658319391130892	2.2234823085324513	76.0	1.0	False	False										RBMS3	+
chr3	ENSG00000144642.16	29406809	0.0029969557966373	0.0234853449442573	False	False	29406822	AT	AT	-0.09838270297205112	0.07238641325625518	0.17572428481274668	8.0	1.3591321706155886	0.027658319391130892	2.2234823085324513	76.0	1.0	False	False										RBMS3	+
chr3	ENSG00000144642.16	29408046	0.0007835334397240621	0.0281711651034377	False	False	29408056	T	A	-0.11494363977901335	0.07095514391020658	0.10685126855856553	1.0	1.6199479480229655	0.027658319391130892	2.2234823085324513	76.0	1.0	False	False										RBMS3	+
chr3	ENSG00000144642.16	29410056	-0.00441891614417487	0.0179493102737151	False	False	29410066	A	T	-0.053750901020630716	0.07302152787248023	0.4625942376743558	10.0	0.7360966359742238	0.027658319391130892	2.2234823085324513	76.0	1.0	False	False										RBMS3	+
chr3	ENSG00000144642.16	29414374	0.000848181679196071	0.0181230414720368	False	False	29414398	A	T	0.06381626949516163	0.07722459211437675	0.4097719726117191	30.0	0.8263723737205868	0.027658319391130892	2.2234823085324513	76.0	1.0	False	False										RBMS3	+
chr3	ENSG00000144642.16	29421704	-0.00676066381522045	0.0165621467933446	False	False	29421728	AC	GT	-0.016391757781398692	0.07234773902316192	0.8210011633678662	6.0	0.22656904006566006	0.027658319391130892	2.2234823085324513	76.0	1.0	False	False										RBMS3	+
chr3	ENSG00000144642.16	29425909	0.009749462395951909	0.0205484498568952	False	False	29425958	AAG	CTT	-0.00588556486239487	0.07624796452205965	0.938562276419338	25.0	0.07718979646587275	0.027658319391130892	2.2234823085324513	76.0	1.0	False	False										RBMS3	+
chr3	ENSG00000144642.16	29429564	-0.00130773533406628	0.0135464652516295	False	False	29429602	AC	GT	-0.003565415517504065	0.07559241412478168	0.9624344581508336	22.0	0.04716631369410392	0.027658319391130892	2.2234823085324513	76.0	1.0	False	False										RBMS3	+
chr3	ENSG00000144642.16	29434394	0.00434053301747366	0.0197524115895984	False	False	29434415	A	T	0.02735742867152237	0.07666779257429154	0.7216610139942505	27.0	0.3568307858219977	0.027658319391130892	2.2234823085324513	76.0	1.0	False	False										RBMS3	+
chr3	ENSG00000144642.16	29440699	-0.00268369942298125	0.0195358701612066	False	False	29440724	GT	AC	-0.029218718056254662	0.07290135664452678	0.6890239761266228	9.0	0.4007980015890187	0.027658319391130892	2.2234823085324513	76.0	1.0	False	False										RBMS3	+
chr3	ENSG00000144642.16	29454864	0.0047722597886493	0.0171872652811485	False	False	29454917	ACAT	ATGT	0.05437631457587498	0.07442532485702046	0.4659637894367243	17.0	0.7306157504900125	0.027658319391130892	2.2234823085324513	76.0	1.0	False	False										RBMS3	+
chr3	ENSG00000144642.16	29462609	-0.00463359077154127	0.0173162240236255	False	False	29462624	A	T	0.05897841467102152	0.07747994480512592	0.4476123733230328	31.0	0.7612087853103326	0.027658319391130892	2.2234823085324513	76.0	1.0	False	False										RBMS3	+
chr3	ENSG00000144642.16	29466969	-0.0197452516615566	0.0301803522703139	False	False	29466979	A	T						0.027658319391130892	2.2234823085324513	76.0	1.0	False	False										RBMS3	+
chr3	ENSG00000144642.16	29474606	-0.0037363098002922896	0.0178466459727835	False	False	29474616	T	A	-0.10019889410374698	0.07375189256727495	0.1759566894494726	15.0	1.3585942084448561	0.027658319391130892	2.2234823085324513	76.0	1.0	False	False										RBMS3	+
chr3	ENSG00000144642.16	29492384	-0.0107150055717502	0.0193362617452707	False	False	29492439	AC	GT	-0.049713105164187636	0.07728664304175906	0.5209569705203382	30.0	0.6432302297995651	0.027658319391130892	2.2234823085324513	76.0	1.0	False	False										RBMS3	+
chr3	ENSG00000144642.16	29511156	0.000930321715990626	0.0147710939422508	False	False	29511170	AT	AT	0.026088541467210097	0.07578400143557262	0.7310749695896165	23.0	0.3442486669087952	0.027658319391130892	2.2234823085324513	76.0	1.0	False	False										RBMS3	+
chr3	ENSG00000144642.16	29529914	-0.0137763971774809	0.0200781366100574	False	False	29529926	CT	AG	-0.08581282665146063	0.07116509114634641	0.22933762529034984	1.0	1.205827538040977	0.027658319391130892	2.2234823085324513	76.0	1.0	False	False										RBMS3	+
chr3	ENSG00000144642.16	29531625	-0.00137199293722765	0.0150482571502376	False	False	29531678	AAATTT	AAATTT	-0.03690266040785035	0.07367076412834661	0.617030878049313	13.0	0.500913229888044	0.027658319391130892	2.2234823085324513	76.0	1.0	False	False										RBMS3	+
chr3	ENSG00000144642.16	29533485	-0.00810310741868887	0.0184142642320354	False	False	29533496	A	T	0.01893415401169314	0.07515112825522388	0.8013737943539352	20.0	0.2519477012692354	0.027658319391130892	2.2234823085324513	76.0	1.0	False	False										RBMS3	+
chr3	ENSG00000144642.16	29538510	0.0006468836033554269	0.0134576241846638	False	False	29538531	T	A	-0.035674159757674205	0.0757615494903683	0.6383203373505283	23.0	0.47087420990788376	0.027658319391130892	2.2234823085324513	76.0	1.0	False	False										RBMS3	+
chr3	ENSG00000144642.16	29542330	-0.000978137272294128	0.0153250623990784	False	False	29542354	GT	AC	0.02640811764372649	0.07927750048903784	0.7394901846657571	38.0	0.33310986699660255	0.027658319391130892	2.2234823085324513	76.0	1.0	False	False										RBMS3	+
chr3	ENSG00000144642.16	29576435	-0.0271877779815498	0.0437144814392687	False	False	29576449	A	T						0.027658319391130892	2.2234823085324513	76.0	1.0	False	False										RBMS3	+
chr3	ENSG00000144642.16	29586191	-0.00280545177125172	0.0134419438484219	False	False	29586207	GT	AC	0.009951750766234592	0.0739184664792809	0.8930512277505409	14.0	0.13463145598433154	0.027658319391130892	2.2234823085324513	76.0	1.0	False	False										RBMS3	+
chr3	ENSG00000144642.16	29589925	0.000714818338247046	0.0150545408676982	False	False	29589950	AAAC	GTTT	0.05929481691830293	0.07611512565074838	0.4370414123752894	25.0	0.7790148989620689	0.027658319391130892	2.2234823085324513	76.0	1.0	False	False										RBMS3	+
chr3	ENSG00000144642.16	29602916	0.0023252428178360102	0.0149806949638706	False	False	29602959	GTT	AAC	-0.05316913509183036	0.07263640854936464	0.4650812752252767	8.0	0.731990143148335	0.027658319391130892	2.2234823085324513	76.0	1.0	False	False										RBMS3	+
chr3	ENSG00000144642.16	29616320	-0.00247331075563057	0.0299401092573512	False	False	29616354	AC	GT	-0.14162631676905285	0.07419765534313168	0.057900663253567276	19.0	1.9087707841183543	0.027658319391130892	2.2234823085324513	76.0	1.0	False	False										RBMS3	+
chr3	ENSG00000144642.16	29623641	-0.0222567787234978	0.0398187270947459	False	False	29623687	AGAT	ATCT	-0.1567477707817935	0.07184014206876263	0.030350872999530324	8.0	2.181896726091668	0.027658319391130892	2.2234823085324513	76.0	1.0	False	False										RBMS3	+
chr3	ENSG00000144642.16	29633679	-0.0043150217334902	0.0173788180149239	False	False	29633705	AC	GT	-0.08282636105342643	0.0730716173189401	0.2584650474948908	11.0	1.1334956593599017	0.027658319391130892	2.2234823085324513	76.0	1.0	False	False										RBMS3	+
chr3	ENSG00000144642.16	29656962	-0.00436051879658733	0.0207875192307815	False	False	29656987	AC	GT	0.012567641534422585	0.07292673583759883	0.8633615669684387	9.0	0.17233242911638844	0.027658319391130892	2.2234823085324513	76.0	1.0	False	False										RBMS3	+
chr3	ENSG00000144642.16	29667187	0.00235318372592493	0.0142563155179924	False	False	29667231	AAAT	ATTT	-0.038739428927927526	0.07406928953286201	0.6015992185330523	15.0	0.5230160728184137	0.027658319391130892	2.2234823085324513	76.0	1.0	False	False										RBMS3	+
chr3	ENSG00000144642.16	29668743	-0.0074649307172353204	0.03472876120859401	False	False	29668806	CT	AG	-0.04767650107902504	0.07383806499948442	0.519288925886823	14.0	0.6456900120467396	0.027658319391130892	2.2234823085324513	76.0	1.0	False	False										RBMS3	+
chr3	ENSG00000144642.16	29677530	0.00947112725250809	0.0303841042442181	False	False	29677564	GT	AC	0.14623249074097378	0.0735303920572079	0.048237197451734236	16.0	1.9887353603011173	0.027658319391130892	2.2234823085324513	76.0	1.0	False	False										RBMS3	+
chr3	ENSG00000144642.16	29679724	0.0075292882571203704	0.030424904744472	False	False	29679735	T	A	0.03489216479344013	0.07687623715600582	0.650501466214689	28.0	0.4538745142095478	0.027658319391130892	2.2234823085324513	76.0	1.0	False	False										RBMS3	+
chr3	ENSG00000144642.16	29681747	0.006387020182889971	0.0303113506066615	False	False	29681788	AC	GT	0.08266183715664592	0.07576839598743018	0.27679863176082875	24.0	1.090980428968819	0.027658319391130892	2.2234823085324513	76.0	1.0	False	False										RBMS3	+
chr3	ENSG00000144642.16	29726534	0.009453314018166141	0.0264962002819958	False	False	29726568	GTTTT	AAAAC	0.10476987196954624	0.07253111122379806	0.15026804852498865	9.0	1.4444818258233216	0.027658319391130892	2.2234823085324513	76.0	1.0	False	False										RBMS3	+
chr3	ENSG00000144642.16	29730584	0.0240479242601989	0.0361975599173687	False	False	29730624	AGATAT	ATATCT	0.11187201096708203	0.0720922162804141	0.12237646707994128	7.0	1.551790425362124	0.027658319391130892	2.2234823085324513	76.0	1.0	False	False										RBMS3	+
chr3	ENSG00000144642.16	29756239	0.0197794450897259	0.0362373604657517	False	False	29756269	AC	GT	0.14259128108845082	0.07800572229995441	0.06940672211110477	36.0	1.8279592430430474	0.027658319391130892	2.2234823085324513	76.0	1.0	False	False										RBMS3	+
chr3	ENSG00000144642.16	29762188	-0.0167914905296056	0.0310696426850788	False	False	29762219	GT	AC	-0.15301101008339435	0.07386336588643981	0.03974244091356435	18.0	2.0715412606384467	0.027658319391130892	2.2234823085324513	76.0	1.0	False	False										RBMS3	+
chr3	ENSG00000144642.16	29765500	0.00158487055421792	0.0144330940385074	False	False	29765510	A	T	-0.007136462420747277	0.07880903371083503	0.9279596538067998	36.0	0.09055386273269486	0.027658319391130892	2.2234823085324513	76.0	1.0	False	False										RBMS3	+
chr3	ENSG00000144642.16	29786728	-0.00953140628401905	0.0270137883601996	False	False	29786740	GT	AC	-0.13500523093533806	0.07304605410064546	0.06617537587258045	13.0	1.8482207231799685	0.027658319391130892	2.2234823085324513	76.0	1.0	False	False										RBMS3	+
chr3	ENSG00000144642.16	29787390	-0.0164081959396117	0.0403491776495319	False	False	29787400	A	T	-0.08078166546741644	0.07980241314889297	0.3129759856205812	41.0	1.012270961238934	0.027658319391130892	2.2234823085324513	76.0	1.0	False	False										RBMS3	+
chr3	ENSG00000144642.16	29801744	-0.00647418835112926	0.0252728503769567	False	False	29801793	AC	GT	-0.14524031561410075	0.07333894107964108	0.04916559098341836	15.0	1.980398318764648	0.027658319391130892	2.2234823085324513	76.0	1.0	False	False										RBMS3	+
chr3	ENSG00000144642.16	29816728	-0.00158853777988946	0.0270969038008411	False	False	29816768	T	A	-0.08444843085925616	0.07642252757360031	0.27071234747162976	27.0	1.1050201235221686	0.027658319391130892	2.2234823085324513	76.0	1.0	False	False										RBMS3	+
chr3	ENSG00000144642.16	29820763	0.0549306542477748	0.0950481186546979	False	False	29820800	AT	AT						0.027658319391130892	2.2234823085324513	76.0	1.0	False	False										RBMS3	+
chr3	ENSG00000144642.16	29841714	0.00815955860325669	0.0212135867595147	False	False	29841725	T	A	0.05347607888773461	0.07704128102559211	0.4885641607031824	29.0	0.6941224000412266	0.027658319391130892	2.2234823085324513	76.0	1.0	False	False										RBMS3	+
chr3	ENSG00000144642.16	29842497	0.00479423914848071	0.0195031391739961	False	False	29842517	AC	GT	0.09792239587828634	0.074803365750489	0.19220959297118986	20.0	1.309064036034317	0.027658319391130892	2.2234823085324513	76.0	1.0	False	False										RBMS3	+
chr3	ENSG00000144642.16	29846412	0.0008463200993181231	0.0158650022227166	False	False	29846448	GT	AC	0.011962490489711016	0.07760949896918995	0.8776889972283798	31.0	0.15413693747024423	0.027658319391130892	2.2234823085324513	76.0	1.0	False	False										RBMS3	+
chr3	ENSG00000144642.16	29849283	0.00732727913460538	0.0274648277217103	False	False	29849301	GT	AC						0.027658319391130892	2.2234823085324513	76.0	1.0	False	False										RBMS3	+
chr3	ENSG00000144642.16	29857774	0.000335421686654566	0.0179281419185745	False	False	29857841	AC	GT	0.061579312232678415	0.07723546656322614	0.4264128995066315	30.0	0.7972931992618786	0.027658319391130892	2.2234823085324513	76.0	1.0	False	False										RBMS3	+
chr3	ENSG00000144642.16	29870469	-0.00565402096660335	0.017894119419048	False	False	29870540	CTTT	AAAG	-0.028814139199343062	0.08161575605164327	0.7245493840198082	47.0	0.3530462816654005	0.027658319391130892	2.2234823085324513	76.0	1.0	False	False										RBMS3	+
chr3	ENSG00000144642.16	29871472	0.00226287844376218	0.0164945410025108	False	False	29871482	A	T	0.07791075380600718	0.07176277537657033	0.2789788197398845	4.0	1.0856708564736486	0.027658319391130892	2.2234823085324513	76.0	1.0	False	False										RBMS3	+
chr3	ENSG00000144642.16	29921291	0.0014023386967167099	0.0187961468664949	False	False	29921302	A	T	0.024836182694854343	0.07806279383077147	0.7507710254485055	33.0	0.31815646707054185	0.027658319391130892	2.2234823085324513	76.0	1.0	False	False										RBMS3	+
chr3	ENSG00000144642.16	29934294	0.00164519969161605	0.0146203233874659	False	False	29934359	ATGT	ACAT	0.05020442267764546	0.07444160709141999	0.5009137164189077	17.0	0.6744134717026002	0.027658319391130892	2.2234823085324513	76.0	1.0	False	False										RBMS3	+
chr3	ENSG00000144642.16	29941474	-0.0686272125815021	0.0560586349282473	False	False	29941497	AG	CT						0.027658319391130892	2.2234823085324513	76.0	1.0	False	False										RBMS3	+
chr3	ENSG00000144642.16	29949742	0.0036285222432861203	0.0187672869992424	False	False	29949752	A	T	0.06853265219153579	0.07743256979437922	0.3774032140404476	31.0	0.8850623500359474	0.027658319391130892	2.2234823085324513	76.0	1.0	False	False										RBMS3	+
chr3	ENSG00000144642.16	29952251	0.0147261160375234	0.0245757187830728	False	False	29952273	ATATGT	ACATAT	0.10293137317695457	0.07178545626610483	0.1532344859174794	5.0	1.4338750288831974	0.027658319391130892	2.2234823085324513	76.0	1.0	False	False										RBMS3	+
chr3	ENSG00000144642.16	29956647	-0.0241879110349709	0.0345837172103658	False	False	29956659	A	T	-0.13045683733945884	0.07789598214615899	0.09591128330107684	35.0	1.6747569482425686	0.027658319391130892	2.2234823085324513	76.0	1.0	False	False										RBMS3	+
chr3	ENSG00000144642.16	29973123	0.00128223122896978	0.0126524454833519	False	False	29973149	AAAAC	GTTTT	0.0017480120932110885	0.0725475141746038	0.9808023407279556	7.0	0.024094720723360125	0.027658319391130892	2.2234823085324513	76.0	1.0	False	False										RBMS3	+
chr3	ENSG00000144642.16	30046595	-0.0597350712564818	0.0352046942034139	False	False	30046607	A	T	-0.17175515858393134	0.07938481672600962	0.03203878113754048	43.0	2.1635769365914213	0.027658319391130892	2.2234823085324513	76.0	1.0	False	False										RBMS3	+
chr3	ENSG00000144642.16	30052614	0.0146609778214522	0.0263657255889591	False	False	30052629	AT	AT	0.0019357552195385078	0.07273916046273804	0.9787970531662776	8.0	0.02661228432145754	0.027658319391130892	2.2234823085324513	76.0	1.0	False	False										RBMS3	+
chr3	ENSG00000144642.16	30057213	0.0682943216091264	0.0281981096637925	True	False	30057250	ATTTT	AAAAT	0.09445972262189722	0.0712912898194008	0.1867274038592605	2.0	1.324982657224859	0.027658319391130892	2.2234823085324513	76.0	1.0	False	False										RBMS3	+
chr3	ENSG00000144642.16	30058479	0.007688677978399371	0.0184172679537311	False	False	30058495	AT	AT	0.07825783814184084	0.07536106273019866	0.3004985608763884	22.0	1.0384386221040032	0.027658319391130892	2.2234823085324513	76.0	1.0	False	False										RBMS3	+
chr3	ENSG00000144642.16	30104105	0.0270818981025383	0.0278832692599108	False	False	30104115	T	A	0.08040112698628638	0.07644820079363755	0.2944265365900057	27.0	1.0517072495050506	0.027658319391130892	2.2234823085324513	76.0	1.0	False	False										RBMS3	+
chr3	ENSG00000144642.16	30118479	0.0131374976649118	0.0210115866339768	False	False	30118489	T	A	0.025784354124483568	0.0731029296720983	0.7247008412770504	10.0	0.35271300671722405	0.027658319391130892	2.2234823085324513	76.0	1.0	False	False										RBMS3	+
chr3	ENSG00000144642.16	30118966	0.01715527302912	0.0291145054791833	False	False	30119005	AC	GT	0.004640514830084999	0.07198080003147755	0.948663684913994	4.0	0.06446878651050945	0.027658319391130892	2.2234823085324513	76.0	1.0	False	False										RBMS3	+
chr3	ENSG00000144642.16	30120698	-0.0057601959823961706	0.0214727872540023	False	False	30120716	CCCT	AGGG	0.010998990136897644	0.07142425066274444	0.8777719827099162	1.0	0.15399517719595512	0.027658319391130892	2.2234823085324513	76.0	1.0	False	False										RBMS3	+
chr3	ENSG00000144642.16	30139596	-0.000314765934802035	0.0143562451631847	False	False	30139611	A	T	0.014989464033539866	0.07331531973165474	0.8382238393121632	11.0	0.20445200387045426	0.027658319391130892	2.2234823085324513	76.0	1.0	False	False										RBMS3	+
chr3	ENSG00000144642.16	30143028	0.00494316496994292	0.0161335109726316	False	False	30143047	GTT	AAC	-0.028492565356545294	0.0712181240022012	0.6895350157190354	0.0	0.4000746404898934	0.027658319391130892	2.2234823085324513	76.0	1.0	False	False										RBMS3	+
chr3	ENSG00000144644.10	30678226	-0.00403260246994906	0.0216057475832677	False	False	30678251	GT	AC	-0.11898586183888947	0.07421252754108347	0.11062876892349854	18.0	1.6033123487543237	0.11062876892349854	1.6033123487543237	22.0	1.0	True	False	30809575.0	0.12515471222863758	0.30608597318807684	chr3:30809575						GADL1	-
chr3	ENSG00000144644.10	30687308	-0.00555736538291615	0.0231109093412871	False	False	30687334	CT	AG	0.0097995647471603	0.07691938331635165	0.8987749153446107	28.0	0.12740045908658623	0.11062876892349854	1.6033123487543237	22.0	1.0	False	False										GADL1	-
chr3	ENSG00000144644.10	30689053	-0.00100401953346521	0.0149320119760999	False	False	30689082	ATTC	AATG	0.005995492374962731	0.07235616003949252	0.9340489640829256	6.0	0.08286084241742993	0.11062876892349854	1.6033123487543237	22.0	1.0	False	False										GADL1	-
chr3	ENSG00000144644.10	30689161	-0.0018329973072727602	0.0198665900505304	False	False	30689178	ATT	AAT	0.06756505643686384	0.07181708786618035	0.3479866630342319	4.0	0.9407935972391488	0.11062876892349854	1.6033123487543237	22.0	1.0	False	False										GADL1	-
chr3	ENSG00000144644.10	30689912	-0.00169973528696965	0.0223905120545515	False	False	30689954	AC	GT	-0.09743514706296047	0.08072477576197519	0.2293055148885268	45.0	1.2070042455151244	0.11062876892349854	1.6033123487543237	22.0	1.0	False	False										GADL1	-
chr3	ENSG00000144644.10	30745482	0.0169783061920154	0.0415027620757156	False	False	30745505	AT	AT	-0.012562674041862351	0.0771455866720946	0.8708371993089121	29.0	0.16284371645600007	0.11062876892349854	1.6033123487543237	22.0	1.0	False	False										GADL1	-
chr3	ENSG00000144644.10	30792139	0.0424378136769314	0.0507265204511951	False	False	30792149	T	A	0.04170712715565453	0.07306361287929518	0.5687981250494959	10.0	0.5708330797240595	0.11062876892349854	1.6033123487543237	22.0	1.0	False	False										GADL1	-
chr3	ENSG00000144644.10	30797078	0.094183840138615	0.0698853604292734	True	False	30797091	GT	AC	0.0954461669992476	0.0714680387509911	0.18327478204718592	3.0	1.3355084128137484	0.11062876892349854	1.6033123487543237	22.0	1.0	False	False										GADL1	-
chr3	ENSG00000144644.10	30809528	-0.0113066444751333	0.0243025912487895	False	False	30809539	C	G	-0.11581773872434682	0.07382921352789784	0.11845856247942292	16.0	1.5687250776494155	0.11062876892349854	1.6033123487543237	22.0	1.0	False	False										GADL1	-
chr3	ENSG00000144644.10	30894136	-0.00279041573906052	0.0211137964128728	False	False	30894146	A	T	-0.0424978068685915	0.07509669609933535	0.5721731912739139	20.0	0.5659078105430477	0.11062876892349854	1.6033123487543237	22.0	1.0	False	False										GADL1	-
chr3	ENSG00000144644.10	30904520	-0.00911560418384385	0.0273379542059055	False	False	30904546	AC	GT	-0.0795774541986402	0.07471546884882163	0.2882853527178609	19.0	1.065073343241093	0.11062876892349854	1.6033123487543237	22.0	1.0	False	False										GADL1	-
chr3	ENSG00000144644.10	30905744	-0.00688227460391728	0.0345929824931187	False	False	30905755	T	A	-0.10199823325390582	0.07435369047481058	0.1718432800431292	18.0	1.3717978570069849	0.11062876892349854	1.6033123487543237	22.0	1.0	False	False										GADL1	-
chr3	ENSG00000144644.10	30908916	0.00524917293152145	0.0191646397410208	False	False	30908961	AT	AT	0.07258640944008009	0.0803697305705194	0.3678536062446533	43.0	0.9031560629208538	0.11062876892349854	1.6033123487543237	22.0	1.0	False	False										GADL1	-
chr3	ENSG00000144644.10	30912535	-0.0192189804348181	0.0397286679858895	False	False	30912572	GT	AC	-0.007888708951855627	0.07714927430263396	0.9186781734378472	29.0	0.10225253604992493	0.11062876892349854	1.6033123487543237	22.0	1.0	False	False										GADL1	-
chr3	ENSG00000144644.10	30932525	-0.0009183163403187109	0.0193797119702327	False	False	30932554	CCTT	AAGG	0.061428442646190774	0.07166022874426753	0.3923820763762961	3.0	0.8572180653429012	0.11062876892349854	1.6033123487543237	22.0	1.0	False	False										GADL1	-
chr3	ENSG00000144644.10	30936740	0.0041530781581596895	0.0191977873354331	False	False	30936761	GT	AC	-0.010210726822822263	0.07832196179706435	0.8964355360569237	34.0	0.13036862954580614	0.11062876892349854	1.6033123487543237	22.0	1.0	False	False										GADL1	-
chr3	ENSG00000144644.10	30941295	0.00828103762201904	0.0222478608706753	False	False	30941349	GT	AC	0.027447719733556617	0.08003391199029752	0.7320969286739818	41.0	0.342951119731397	0.11062876892349854	1.6033123487543237	22.0	1.0	False	False										GADL1	-
chr3	ENSG00000144644.10	30960040	0.00036528290972910295	0.0162959600512595	False	False	30960057	A	T	0.009744381030298172	0.07537425738509257	0.8972837502742268	21.0	0.12927996067030445	0.11062876892349854	1.6033123487543237	22.0	1.0	False	False										GADL1	-
chr3	ENSG00000144644.10	31000055	-0.00272084585402872	0.0165991382558483	False	False	31000086	AC	GT	-0.03751748093136796	0.0734697010034625	0.6102032606876635	12.0	0.5106524243184252	0.11062876892349854	1.6033123487543237	22.0	1.0	False	False										GADL1	-
chr3	ENSG00000144644.10	31008619	0.00720924083718777	0.0261837223565744	False	False	31008638	AC	GT	0.05556803727014255	0.07749512978222255	0.4743497349932853	31.0	0.7170519931549286	0.11062876892349854	1.6033123487543237	22.0	1.0	False	False										GADL1	-
chr3	ENSG00000144644.10	31033404	-0.00386425645087235	0.0211064565099687	False	False	31033443	AGAT	ATCT	0.0875982561427309	0.07245967846157822	0.2282021928860051	8.0	1.2089241631009986	0.11062876892349854	1.6033123487543237	22.0	1.0	False	False										GADL1	-
chr3	ENSG00000144644.10	31035760	0.0038258277232654	0.0216522232892555	False	False	31035786	AT	AT	-0.0272482742337168	0.07290541568300042	0.7090127394351791	9.0	0.3737482871258131	0.11062876892349854	1.6033123487543237	22.0	1.0	False	False										GADL1	-
chr3	ENSG00000163513.13	30678226	0.00129353591490489	0.0147674819941365	False	False	30678251	GT	AC	0.06810420934894165	0.07456997076605322	0.3623171066525421	18.0	0.9132926920757893	0.0076407802945801405	2.6981042348418973	18.0	0.4565323318085352	False	False										TGFBR2	+
chr3	ENSG00000163513.13	30687308	-0.0209243733293644	0.0311641991000533	False	False	30687334	CT	AG	-0.11856030141735616	0.07638052723306721	0.12247737923052165	28.0	1.5522320375660903	0.0076407802945801405	2.6981042348418973	18.0	0.4565323318085352	False	False										TGFBR2	+
chr3	ENSG00000163513.13	30689053	-0.00545133579278242	0.0167161350356809	False	False	30689082	ATTC	AATG	-0.01037314949461875	0.07235356751244428	0.886151095715937	6.0	0.14336749176652064	0.0076407802945801405	2.6981042348418973	18.0	0.4565323318085352	False	False										TGFBR2	+
chr3	ENSG00000163513.13	30689161	-0.00737724393252655	0.0218791910914934	False	False	30689178	ATT	AAT	-0.027511412516444598	0.07195432928969814	0.702625824339256	4.0	0.3823454792508707	0.0076407802945801405	2.6981042348418973	18.0	0.4565323318085352	False	False										TGFBR2	+
chr3	ENSG00000163513.13	30689912	-8.963608994045391e-05	0.0187716920443623	False	False	30689954	AC	GT	-0.10489280341166203	0.0806632661044325	0.1954393794651829	45.0	1.3003788276544643	0.0076407802945801405	2.6981042348418973	18.0	0.4565323318085352	False	False										TGFBR2	+
chr3	ENSG00000163513.13	30745482	0.00811378907066071	0.0202381345178444	False	False	30745505	AT	AT	-0.025760306538220992	0.07712607206197315	0.7387941725070349	29.0	0.33400257331297517	0.0076407802945801405	2.6981042348418973	18.0	0.4565323318085352	False	False										TGFBR2	+
chr3	ENSG00000163513.13	30792139	0.0038172834655138205	0.0167597853157964	False	False	30792149	T	A	0.0010698462598184378	0.07312720056303981	0.988343013159523	10.0	0.014629935941499216	0.0076407802945801405	2.6981042348418973	18.0	0.4565323318085352	False	False										TGFBR2	+
chr3	ENSG00000163513.13	30797078	-0.00216973122927838	0.0189376554042549	False	False	30797091	GT	AC	-0.10226317906663633	0.07141941757850971	0.15379074405115756	3.0	1.4318680064034517	0.0076407802945801405	2.6981042348418973	18.0	0.4565323318085352	False	False										TGFBR2	+
chr3	ENSG00000163513.13	30809528	-0.0126516364776696	0.0220236870761663	False	False	30809539	C	G	-0.07283327994384944	0.07413200535063974	0.32717442410486763	16.0	0.9824809082035835	0.0076407802945801405	2.6981042348418973	18.0	0.4565323318085352	False	False										TGFBR2	+
chr3	ENSG00000163513.13	30554037	-0.0151800787402801	0.0214068920198865	False	False	30554089	AC	GT	-0.044790541350079566	0.07172376158789621	0.5330416724208986	3.0	0.6244867859473536	0.0076407802945801405	2.6981042348418973	18.0	0.4565323318085352	False	False										TGFBR2	+
chr3	ENSG00000163513.13	30555876	-0.0214397333864256	0.0266816820421159	False	False	30555915	T	A	-0.06683471404572723	0.07182062864855547	0.3532343008637497	4.0	0.9305782378037076	0.0076407802945801405	2.6981042348418973	18.0	0.4565323318085352	False	False										TGFBR2	+
chr3	ENSG00000163513.13	30583451	-0.0061828503582781105	0.0173518532044059	False	False	30583489	GT	AC	-0.045403324291131135	0.07172177551631702	0.5274478350240946	3.0	0.6330479685462008	0.0076407802945801405	2.6981042348418973	18.0	0.4565323318085352	False	False										TGFBR2	+
chr3	ENSG00000163513.13	30603535	-0.0183928119974562	0.024345031175144	False	False	30603571	GT	AC	0.004080262553890909	0.07715103274690266	0.9578850257107948	29.0	0.05288668743134507	0.0076407802945801405	2.6981042348418973	18.0	0.4565323318085352	False	False										TGFBR2	+
chr3	ENSG00000163513.13	30605114	0.0106469210699264	0.0207336342227496	False	False	30605148	AAAC	GTTT	0.017772429888022197	0.07178447627949246	0.8047209055301717	3.0	0.24758040748009835	0.0076407802945801405	2.6981042348418973	18.0	0.4565323318085352	False	False										TGFBR2	+
chr3	ENSG00000163513.13	30630768	-0.007271263588569271	0.0178747116852532	False	False	30630810	AC	GT	-0.03429171842522813	0.07901044543474317	0.6648622219375695	37.0	0.43401499936550253	0.0076407802945801405	2.6981042348418973	18.0	0.4565323318085352	False	False										TGFBR2	+
chr3	ENSG00000163513.13	30642883	-0.0348831707102127	0.0337819299408108	True	False	30642904	T	A	-0.07614950870208692	0.079074888965673	0.33700733688319684	38.0	0.9630049399771399	0.0076407802945801405	2.6981042348418973	18.0	0.4565323318085352	False	False										TGFBR2	+
chr3	ENSG00000163513.13	30666112	0.0176282842354717	0.0361462939078942	False	False	30666123	A	T	0.15252425202710584	0.07740960897470674	0.05049183303426568	34.0	1.970352958079694	0.0076407802945801405	2.6981042348418973	18.0	0.4565323318085352	False	False										TGFBR2	+
chr3	ENSG00000144645.9	31649245	-0.0061136343106004	0.0212275221763019	False	False	31649265	GTT	AAC	0.066074011962	0.07258034136100952	0.36379387978711375	8.0	0.9103568641727999	0.02145962534110881	2.3186811618270324	43.0	1.0	False	False										OSBPL10	-
chr3	ENSG00000144645.9	31672288	0.00965023758631395	0.0198673429892878	False	False	31672306	T	A	-0.03321205515880347	0.07348090244234383	0.6518113322539941	12.0	0.45198213488005307	0.02145962534110881	2.3186811618270324	43.0	1.0	False	False										OSBPL10	-
chr3	ENSG00000144645.9	31679301	0.00273454403564791	0.0205684742863498	False	False	31679349	GTTTTT	AAAAAC	0.11052865497366413	0.0760033631307939	0.14770722949592288	26.0	1.4542600540380797	0.02145962534110881	2.3186811618270324	43.0	1.0	False	False										OSBPL10	-
chr3	ENSG00000144645.9	31682668	-0.0157884610609886	0.0229291112029279	False	False	31682684	A	T	0.010815154538295785	0.07351716227033503	0.8832049118995362	12.0	0.14711060933672376	0.02145962534110881	2.3186811618270324	43.0	1.0	False	False										OSBPL10	-
chr3	ENSG00000144645.9	31693259	0.00326934530561247	0.0163938820976889	False	False	31693273	A	T	-0.00945135316614603	0.07737886696917401	0.9029319474813848	30.0	0.12214385576246853	0.02145962534110881	2.3186811618270324	43.0	1.0	False	False										OSBPL10	-
chr3	ENSG00000144645.9	31716054	-0.0308222403302266	0.0242067025136913	True	False	31716120	AGAT	ATCT	0.0025861152541151824	0.07312699787509411	0.9718266438172254	10.0	0.035364712476402264	0.02145962534110881	2.3186811618270324	43.0	1.0	False	False										OSBPL10	-
chr3	ENSG00000144645.9	31720275	-0.0193562214666016	0.0289868548497097	False	False	31720323	GT	AC	-0.10429003515442026	0.08202884794398214	0.2056006092676205	50.0	1.271382419336675	0.02145962534110881	2.3186811618270324	43.0	1.0	False	False										OSBPL10	-
chr3	ENSG00000144645.9	31728961	-0.00100122267266615	0.016267236336346	False	False	31728971	A	T	-0.02821057412044763	0.07195292659175248	0.6954391933352648	4.0	0.39206986368336594	0.02145962534110881	2.3186811618270324	43.0	1.0	False	False										OSBPL10	-
chr3	ENSG00000144645.9	31746865	-0.0211298416383764	0.040191748817309	False	False	31746881	C	G	-0.032326598971261236	0.07665641414392926	0.6737711631922103	27.0	0.4217076852899114	0.02145962534110881	2.3186811618270324	43.0	1.0	False	False										OSBPL10	-
chr3	ENSG00000144645.9	31765032	0.00292015580721365	0.0158978004618958	False	False	31765063	AC	GT	0.08685985391632398	0.07779175475845886	0.2658119187169416	33.0	1.1165688984137367	0.02145962534110881	2.3186811618270324	43.0	1.0	False	False										OSBPL10	-
chr3	ENSG00000144645.9	31768324	0.0020162896456206803	0.0264369899269254	False	False	31768349	ATT	AAT						0.02145962534110881	2.3186811618270324	43.0	1.0	False	False										OSBPL10	-
chr3	ENSG00000144645.9	31768886	-0.00742105211910837	0.0193455882603923	False	False	31768896	A	T	-0.03994844387584831	0.07826352063091327	0.6104372600257729	34.0	0.5104350475650478	0.02145962534110881	2.3186811618270324	43.0	1.0	False	False										OSBPL10	-
chr3	ENSG00000144645.9	31775502	-0.004997631847442971	0.0478100063088849	False	False	31775518	A	T						0.02145962534110881	2.3186811618270324	43.0	1.0	False	False										OSBPL10	-
chr3	ENSG00000144645.9	31806977	0.0154496197152492	0.0264499364906002	False	False	31807013	AATG	ATTC	0.03226099402937236	0.07157421209662382	0.6526814141775605	2.0	0.45073488180101284	0.02145962534110881	2.3186811618270324	43.0	1.0	False	False										OSBPL10	-
chr3	ENSG00000144645.9	31815983	0.000828233213795687	0.0183567008504763	False	False	31816025	GTTTTT	AAAAAC	0.05629842006816235	0.07186741130554768	0.4343729944672947	4.0	0.7833650752885334	0.02145962534110881	2.3186811618270324	43.0	1.0	False	False										OSBPL10	-
chr3	ENSG00000144645.9	31834233	-0.00568200640378156	0.0194394289839013	False	False	31834268	GT	AC	0.014276325363460662	0.0737134650305889	0.8466453846685639	13.0	0.19367323673546497	0.02145962534110881	2.3186811618270324	43.0	1.0	False	False										OSBPL10	-
chr3	ENSG00000144645.9	31834353	-0.0255918392283181	0.0349598947586929	False	False	31834401	GT	AC	-0.08990750432712878	0.08051779491807022	0.2659088062337957	44.0	1.1166165742444008	0.02145962534110881	2.3186811618270324	43.0	1.0	False	False										OSBPL10	-
chr3	ENSG00000144645.9	31839923	-0.0178663589278692	0.0305249257551061	False	False	31839937	A	T	-0.07061025906805563	0.07673107543082686	0.3587641012899714	28.0	0.9202302805166708	0.02145962534110881	2.3186811618270324	43.0	1.0	False	False										OSBPL10	-
chr3	ENSG00000144645.9	31848867	-0.0036485096169698297	0.0156521022657425	False	False	31848896	AAAT	ATTT	-0.05180739502670429	0.0732250909543427	0.4801359002958118	11.0	0.7075087835535395	0.02145962534110881	2.3186811618270324	43.0	1.0	False	False										OSBPL10	-
chr3	ENSG00000144645.9	31865329	-0.0314492486147411	0.0312766230677063	False	False	31865362	GT	AC	-0.09421170717824094	0.0735933351932528	0.20210700980239246	14.0	1.280166294010799	0.02145962534110881	2.3186811618270324	43.0	1.0	False	False										OSBPL10	-
chr3	ENSG00000144645.9	31875181	-0.00696718973381486	0.0245335539717994	False	False	31875241	AC	GT	-0.018097633310860037	0.079542699132252	0.8203127989543495	39.0	0.22752098568807594	0.02145962534110881	2.3186811618270324	43.0	1.0	False	False										OSBPL10	-
chr3	ENSG00000144645.9	31888125	0.0140599335520512	0.0253053312381311	False	False	31888159	AAAT	ATTT	0.05763317204258011	0.07186192926812028	0.4235401002893753	4.0	0.8019986748135859	0.02145962534110881	2.3186811618270324	43.0	1.0	False	False										OSBPL10	-
chr3	ENSG00000144645.9	31894068	-0.00746598987223415	0.0214477857416096	False	False	31894086	GTTT	AAAC	-0.01928659690783336	0.07141528544936909	0.7873962406120103	1.0	0.27006258935290367	0.02145962534110881	2.3186811618270324	43.0	1.0	False	False										OSBPL10	-
chr3	ENSG00000144645.9	31919070	0.00264735956721963	0.0144097115582154	False	False	31919080	A	T	0.03337221312279516	0.07367991494469163	0.6511291677517842	13.0	0.45293501150003035	0.02145962534110881	2.3186811618270324	43.0	1.0	False	False										OSBPL10	-
chr3	ENSG00000144645.9	31920308	0.000647301636333208	0.0146564637811261	False	False	31920341	GT	AC	0.00043913818314305877	0.07905693388144612	0.9955749267167192	37.0	0.005554708000712384	0.02145962534110881	2.3186811618270324	43.0	1.0	False	False										OSBPL10	-
chr3	ENSG00000144645.9	31928431	-0.000618307959865752	0.0173264393002697	False	False	31928447	A	T	0.024273190803207258	0.07903364838030341	0.7591477734373586	37.0	0.3071247664843544	0.02145962534110881	2.3186811618270324	43.0	1.0	False	False										OSBPL10	-
chr3	ENSG00000144645.9	31950997	0.0036330534786248297	0.0177879955284589	False	False	31951007	A	T	0.07689934600358858	0.07452218336387942	0.3035117705208262	18.0	1.031898725082998	0.02145962534110881	2.3186811618270324	43.0	1.0	False	False										OSBPL10	-
chr3	ENSG00000144645.9	31954721	0.0032532261357396397	0.0206439962661417	False	False	31954754	T	A	0.055118560948992666	0.07703439028860014	0.4752897320785141	29.0	0.7155059025260999	0.02145962534110881	2.3186811618270324	43.0	1.0	False	False										OSBPL10	-
chr3	ENSG00000144645.9	31956653	-0.00475979402207264	0.0167656423037459	False	False	31956663	T	A	-0.032022213972902135	0.07388421667977553	0.6652268359959914	14.0	0.4334107528227695	0.02145962534110881	2.3186811618270324	43.0	1.0	False	False										OSBPL10	-
chr3	ENSG00000144645.9	31959810	-0.0027586939080075303	0.0244851581518574	False	False	31959835	T	A	-0.05037204519567949	0.0782266118662076	0.5205293026387561	34.0	0.6439246695463652	0.02145962534110881	2.3186811618270324	43.0	1.0	False	False										OSBPL10	-
chr3	ENSG00000144645.9	31971647	-0.0406597938103133	0.0394942841362984	False	False	31971658	A	T	-0.0902734275166872	0.07550027434997686	0.23345222153593215	23.0	1.1956701918489765	0.02145962534110881	2.3186811618270324	43.0	1.0	False	False										OSBPL10	-
chr3	ENSG00000144645.9	32022298	0.025781477576182005	0.0337918962631075	False	False	32022355	AC	GT	0.11357365822217826	0.07226864286519351	0.11772793343173615	8.0	1.5715482361282633	0.02145962534110881	2.3186811618270324	43.0	1.0	False	False										OSBPL10	-
chr3	ENSG00000144645.9	32025519	0.007432540771691179	0.0383404189672396	False	False	32025546	GTTTTT	AAAAAC	-0.10334808415385424	0.07178233786005328	0.15156871460220006	5.0	1.4397425221137474	0.02145962534110881	2.3186811618270324	43.0	1.0	False	False										OSBPL10	-
chr3	ENSG00000144645.9	32028608	0.0154949227890188	0.0231867930435295	False	False	32028626	AC	GT	0.06883613354547469	0.07199759785918025	0.34022937713014234	5.0	0.9560893084254136	0.02145962534110881	2.3186811618270324	43.0	1.0	False	False										OSBPL10	-
chr3	ENSG00000144645.9	32035164	-0.0038895971153407104	0.0174347360267417	False	False	32035198	AC	GT	-0.012776927978732295	0.07331757223509608	0.8618441508620814	11.0	0.17426829052334825	0.02145962534110881	2.3186811618270324	43.0	1.0	False	False										OSBPL10	-
chr3	ENSG00000144645.9	32035984	0.006993002644723511	0.0194278343094057	False	False	32036029	ATGG	ATCC	0.0657897839046661	0.07258170744570762	0.3658657445308425	8.0	0.906423756342161	0.02145962534110881	2.3186811618270324	43.0	1.0	False	False										OSBPL10	-
chr3	ENSG00000144645.9	32072955	-0.00803633219559153	0.0193935551514566	False	False	32072970	T	A	0.010642590782684229	0.07412073367673241	0.8859874102666171	15.0	0.1435845310045156	0.02145962534110881	2.3186811618270324	43.0	1.0	False	False										OSBPL10	-
chr3	ENSG00000144645.9	32083114	0.0246774210683596	0.0427869991191335	False	False	32083167	CTTT	AAAG	0.1346187400283525	0.07207718506977738	0.06335158534217149	8.0	1.8677025177666013	0.02145962534110881	2.3186811618270324	43.0	1.0	False	False										OSBPL10	-
chr3	ENSG00000144645.9	32101573	0.0136504877396837	0.0220026274873487	False	False	32101590	AT	AT	0.014200464920665004	0.07494561124523283	0.8499349143665362	19.0	0.18947693780492414	0.02145962534110881	2.3186811618270324	43.0	1.0	False	False										OSBPL10	-
chr3	ENSG00000144645.9	32144873	0.00672252287332484	0.0193308053548294	False	False	32144889	A	T	0.060356882428785785	0.07318987850669757	0.4106200444284023	11.0	0.8246616015800949	0.02145962534110881	2.3186811618270324	43.0	1.0	False	False										OSBPL10	-
chr3	ENSG00000144645.9	32165284	0.00591540976670012	0.0179292036232699	False	False	32165331	AGAT	ATCT	-0.028306015052281558	0.07534763258300052	0.7076129617383146	21.0	0.3756722551448523	0.02145962534110881	2.3186811618270324	43.0	1.0	False	False										OSBPL10	-
chr3	ENSG00000144645.9	32186315	-0.00138827913828121	0.0152794060563827	False	False	32186346	AC	GT	-0.027503431759794424	0.07578112619639824	0.7170958243242439	23.0	0.3629324759375458	0.02145962534110881	2.3186811618270324	43.0	1.0	False	False										OSBPL10	-
chr3	ENSG00000144645.9	32196248	0.00235316185926883	0.0172087449355609	False	False	32196259	T	A	-0.007801892818214064	0.0771493268521559	0.91957010220479	29.0	0.10112716645169333	0.02145962534110881	2.3186811618270324	43.0	1.0	False	False										OSBPL10	-
chr3	ENSG00000144645.9	32206391	0.000624131732828437	0.0257336947373275	False	False	32206403	GT	AC	0.009791617722905672	0.07142514721157915	0.8911009913131736	1.0	0.13708922004599375	0.02145962534110881	2.3186811618270324	43.0	1.0	False	False										OSBPL10	-
chr3	ENSG00000163527.5	31649245	0.009193181748563291	0.021572373378942005	False	False	31649265	GTT	AAC	0.07282933021523617	0.07254613159806242	0.316708581517899	8.0	1.003903703904473	0.04779691302986319	1.9935832112702445	16.0	1.0	False	False										STT3B	+
chr3	ENSG00000163527.5	31672288	0.0468596081352448	0.0460256281211053	False	False	31672306	T	A	0.009658497171032815	0.07351803284697332	0.8956207192393711	12.0	0.13137589237645722	0.04779691302986319	1.9935832112702445	16.0	1.0	False	False										STT3B	+
chr3	ENSG00000163527.5	31679301	-0.0126153690727268	0.0212359247571419	False	False	31679349	GTTTTT	AAAAAC	-0.0858470026561748	0.07618960237172216	0.2614248411036537	26.0	1.1267548324682817	0.04779691302986319	1.9935832112702445	16.0	1.0	False	False										STT3B	+
chr3	ENSG00000163527.5	31682668	-0.0200492290621134	0.0441307002172914	False	False	31682684	A	T	0.051798428637873095	0.07342276408141317	0.4813977654450795	12.0	0.7054818663655537	0.04779691302986319	1.9935832112702445	16.0	1.0	False	False										STT3B	+
chr3	ENSG00000163527.5	31693259	0.0136604600461377	0.0251641208694943	False	False	31693273	A	T	0.06679346084184176	0.07720951484866552	0.3882283853032089	30.0	0.8650936477552056	0.04779691302986319	1.9935832112702445	16.0	1.0	False	False										STT3B	+
chr3	ENSG00000163527.5	31716054	-0.007811700635314691	0.0262487451094029	False	False	31716120	AGAT	ATCT	-0.0175531115835031	0.07311597586435893	0.8105372659337209	10.0	0.2400721781525114	0.04779691302986319	1.9935832112702445	16.0	1.0	False	False										STT3B	+
chr3	ENSG00000163527.5	31720275	-0.0102557737130936	0.0248862320623872	False	False	31720323	GT	AC	0.06711407304761151	0.08229264608695559	0.416074900293831	50.0	0.8155537127423822	0.04779691302986319	1.9935832112702445	16.0	1.0	False	False										STT3B	+
chr3	ENSG00000163527.5	31728961	-0.0033237498905386398	0.0263002301934899	False	False	31728971	A	T	-0.11879085599627873	0.07147189499919188	0.09812327939288497	4.0	1.6620638923540767	0.04779691302986319	1.9935832112702445	16.0	1.0	False	False										STT3B	+
chr3	ENSG00000163527.5	31765032	-0.00296298138987084	0.0218503732983014	False	False	31765063	AC	GT	0.042501836252763915	0.0780163207563688	0.5866439426293699	33.0	0.5447813462709892	0.04779691302986319	1.9935832112702445	16.0	1.0	False	False										STT3B	+
chr3	ENSG00000163527.5	31768324	-0.00853539265282325	0.0349252732110851	False	False	31768349	ATT	AAT						0.04779691302986319	1.9935832112702445	16.0	1.0	False	False										STT3B	+
chr3	ENSG00000163527.5	31768886	-0.008184970458482	0.0206151636049451	False	False	31768896	A	T	-0.1079625728392904	0.07786822606865566	0.1674944753449925	34.0	1.3864778779485851	0.04779691302986319	1.9935832112702445	16.0	1.0	False	False										STT3B	+
chr3	ENSG00000163527.5	31775502	0.00493982369362231	0.0477647697318462	False	False	31775518	A	T						0.04779691302986319	1.9935832112702445	16.0	1.0	False	False										STT3B	+
chr3	ENSG00000163527.5	31474825	0.0136586901655513	0.0337476674852733	False	False	31474856	CT	AG	0.07641727834657483	0.07738810031070291	0.32485666329828866	31.0	0.987455151887301	0.04779691302986319	1.9935832112702445	16.0	1.0	False	False										STT3B	+
chr3	ENSG00000163527.5	31484708	-0.0215136986828622	0.0335378119555236	False	False	31484750	GT	AC	-0.05671617847426319	0.07568777650363892	0.4546617909399404	23.0	0.7493439640354131	0.04779691302986319	1.9935832112702445	16.0	1.0	False	False										STT3B	+
chr3	ENSG00000163527.5	31530496	0.0466936394305134	0.0294582536269057	True	False	31530506	T	A	-0.004615421069586281	0.07856658330140437	0.9532273426673444	35.0	0.058745345357328026	0.04779691302986319	1.9935832112702445	16.0	1.0	False	False										STT3B	+
chr3	ENSG00000163527.5	31556139	-0.00805371409429387	0.0232062420125497	False	False	31556165	GT	AC	-0.05086239941008283	0.07303259166697372	0.4870216590729399	10.0	0.6964342665260155	0.04779691302986319	1.9935832112702445	16.0	1.0	False	False										STT3B	+
chr3	ENSG00000163527.5	31576800	0.0116382374090536	0.0231077493766962	False	False	31576841	T	A	0.03904373448289752	0.07924468860234858	0.622905373941584	38.0	0.4926984403815346	0.04779691302986319	1.9935832112702445	16.0	1.0	False	False										STT3B	+
chr3	ENSG00000197385.5	31928431	-0.004926325706649	0.0196583050247567	False	False	31928447	A	T	-0.0247059018084154	0.07903281037075012	0.7549892783819151	37.0	0.31260310360365223	0.06420363102372377	1.8616599447649886	14.0	1.0	False	False										ZNF860	+
chr3	ENSG00000197385.5	31950997	0.000215566472213501	0.0137198519701162	False	False	31951007	A	T	0.0428892561794647	0.0746747327269784	0.5664536484639522	18.0	0.5743476355820919	0.06420363102372377	1.8616599447649886	14.0	1.0	False	False										ZNF860	+
chr3	ENSG00000197385.5	31954721	0.0032417541918558397	0.0188679634408322	False	False	31954754	T	A	0.03505661395837955	0.07710425200653162	0.6499371183767946	29.0	0.4546651195761532	0.06420363102372377	1.8616599447649886	14.0	1.0	False	False										ZNF860	+
chr3	ENSG00000197385.5	31956653	-0.00161335039550191	0.0136066673467523	False	False	31956663	T	A	-0.024090881880379063	0.073900672867905	0.7448043774693931	14.0	0.32599002073283845	0.06420363102372377	1.8616599447649886	14.0	1.0	False	False										ZNF860	+
chr3	ENSG00000197385.5	31959810	0.042767943961431	0.0425268571746562	True	False	31959835	T	A	0.0783077512408538	0.07808552398365037	0.3174216077951941	34.0	1.002845946929292	0.06420363102372377	1.8616599447649886	14.0	1.0	False	False										ZNF860	+
chr3	ENSG00000197385.5	31971647	0.0016442119209128	0.0159310685217898	False	False	31971658	A	T	0.04795913818290248	0.07572256990043433	0.5273345553457003	23.0	0.6333532821979329	0.06420363102372377	1.8616599447649886	14.0	1.0	False	False										ZNF860	+
chr3	ENSG00000197385.5	32022298	0.0353759763718544	0.0367467454934037	False	False	32022355	AC	GT	0.13419106359751135	0.07208140454160725	0.06420363102372377	8.0	1.8616599447649886	0.06420363102372377	1.8616599447649886	14.0	1.0	True	False	32015998.0	0.3246263409516241	0.4956532335349927	chr3:32015998						ZNF860	+
chr3	ENSG00000197385.5	32025519	-0.00422234248993708	0.0418525418113168	False	False	32025546	GTTTTT	AAAAAC	-0.08028187337958144	0.07193583732536506	0.26580811749146555	5.0	1.1160205589387575	0.06420363102372377	1.8616599447649886	14.0	1.0	False	False										ZNF860	+
chr3	ENSG00000197385.5	32028608	0.0303063741976592	0.0364780639611549	False	False	32028626	AC	GT	0.1296902377517636	0.07155928639916533	0.0714948099598306	5.0	1.81234671665586	0.06420363102372377	1.8616599447649886	14.0	1.0	False	False										ZNF860	+
chr3	ENSG00000197385.5	32035164	-0.0237257821589366	0.0417107124491556	False	False	32035198	AC	GT	-0.06700622889239173	0.07315876700525471	0.36090446103778095	11.0	0.915901560883044	0.06420363102372377	1.8616599447649886	14.0	1.0	False	False										ZNF860	+
chr3	ENSG00000197385.5	32035984	-0.0008865263046736089	0.0176641384251889	False	False	32036029	ATGG	ATCC	0.04341382938996967	0.07267071633603232	0.5509522577995163	8.0	0.5974047261241017	0.06420363102372377	1.8616599447649886	14.0	1.0	False	False										ZNF860	+
chr3	ENSG00000197385.5	32072955	-0.00250171196136058	0.0139865476116944	False	False	32072970	T	A	-0.05623010872362545	0.07400765385399087	0.4483645082983873	15.0	0.7597877489071793	0.06420363102372377	1.8616599447649886	14.0	1.0	False	False										ZNF860	+
chr3	ENSG00000197385.5	32083114	0.023378089619071	0.0435715553004197	False	False	32083167	CTTT	AAAG	0.08818155758226663	0.07245593489928134	0.22510761365366308	8.0	1.217037054381328	0.06420363102372377	1.8616599447649886	14.0	1.0	False	False										ZNF860	+
chr3	ENSG00000197385.5	32101573	0.0282227261293174	0.02834175572924	False	False	32101590	AT	AT	-0.00020642895774934143	0.07495316730259974	0.9978056283759432	19.0	0.0027541058660796778	0.06420363102372377	1.8616599447649886	14.0	1.0	False	False										ZNF860	+
chr3	ENSG00000152642.6	32072955	-0.0171982074353154	0.0492289555149014	False	False	32072970	T	A	0.041151652039211305	0.07406214132511812	0.5791415302863027	15.0	0.5556368112361714	0.04647024467466225	2.003783557571962	11.0	0.9583246047989175	False	False										GPD1L	+
chr3	ENSG00000152642.6	32083114	-0.00116047077114213	0.0653558647826078	False	False	32083167	CTTT	AAAG	-0.027850871429577883	0.07271108038966136	0.7021244442819944	8.0	0.3830347627943917	0.04647024467466225	2.003783557571962	11.0	0.9583246047989175	False	False										GPD1L	+
chr3	ENSG00000152642.6	32101573	0.0175999054551813	0.061128257313740005	False	False	32101590	AT	AT	-0.009833011039235014	0.07494954527202025	0.8957691570247943	19.0	0.131195072679191	0.04647024467466225	2.003783557571962	11.0	0.9583246047989175	False	False										GPD1L	+
chr3	ENSG00000152642.6	32144873	-0.00253600168465642	0.0289764893964636	False	False	32144889	A	T	-0.06993152096029495	0.07314404636162472	0.3402730667817966	11.0	0.956079468376045	0.04647024467466225	2.003783557571962	11.0	0.9583246047989175	False	False										GPD1L	+
chr3	ENSG00000152642.6	32165284	0.00177014133047868	0.016081419037338	False	False	32165331	AGAT	ATCT	-0.05470299421226099	0.07526497066516727	0.4683106983711687	21.0	0.7268054943596439	0.04647024467466225	2.003783557571962	11.0	0.9583246047989175	False	False										GPD1L	+
chr3	ENSG00000152642.6	32186315	-0.0136640611885607	0.0285974778939314	False	False	32186346	AC	GT	-0.07679165488556068	0.07558595022931568	0.3110630977318368	23.0	1.0159514387606041	0.04647024467466225	2.003783557571962	11.0	0.9583246047989175	False	False										GPD1L	+
chr3	ENSG00000152642.6	32196248	0.0655790130214961	0.0314407163683833	False	False	32196259	T	A	0.10796872335192603	0.07670066875825021	0.16107836799224162	29.0	1.4076633893796722	0.04647024467466225	2.003783557571962	11.0	0.9583246047989175	False	False										GPD1L	+
chr3	ENSG00000152642.6	32229805	0.0740723881450664	0.0403848977327957	False	False	32229817	T	A	0.13433476547816486	0.07622584672393368	0.07982209511111046	28.0	1.76232565791868	0.04647024467466225	2.003783557571962	11.0	0.9583246047989175	False	False										GPD1L	+
chr3	ENSG00000152642.6	32270349	-0.0041149251678421	0.0188530604195598	False	False	32270368	A	T	-0.04620729339075342	0.07171912878153912	0.5201540706178505	3.0	0.6442812981109082	0.04647024467466225	2.003783557571962	11.0	0.9583246047989175	False	False										GPD1L	+
chr3	ENSG00000152642.6	32272946	-0.00183229333016087	0.013848268525145	False	False	32272978	AC	GT	-0.04517739232218946	0.07508785826541345	0.5481700524398434	20.0	0.6016604197512292	0.04647024467466225	2.003783557571962	11.0	0.9583246047989175	False	False										GPD1L	+
chr3	ENSG00000152642.6	32297726	-0.0369069792530835	0.0555438287289168	False	False	32297741	T	A						0.04647024467466225	2.003783557571962	11.0	0.9583246047989175	False	False										GPD1L	+
chr3	ENSG00000144647.5	43025789	-0.00619807522435365	0.0310103233761205	False	False	43025830	CT	AG	-0.14947894528278102	0.07173254582923196	0.03851264150854434	7.0	2.08383716979227	0.014261486192152985	2.476410597135757	8.0	0.4064723329016213	False	False										POMGNT2	-
chr3	ENSG00000144647.5	43038912	0.0311030235058531	0.0582992716928265	False	False	43038930	AG	CT	0.17178787742836232	0.07600473533057385	0.025091350860444908	29.0	2.260225980410177	0.014261486192152985	2.476410597135757	8.0	0.4064723329016213	False	False										POMGNT2	-
chr3	ENSG00000144647.5	43061250	-0.00639746091728358	0.0274808924649083	False	False	43061281	AC	GT	-0.1435049489823332	0.07546007452033046	0.05887763262790985	25.0	1.901733464942048	0.014261486192152985	2.476410597135757	8.0	0.4064723329016213	False	False										POMGNT2	-
chr3	ENSG00000144647.5	43102232	-0.00667569549400686	0.0329892673680457	False	False	43102277	GT	AC	0.05872879125697314	0.07701850925795964	0.4468140657306933	29.0	0.7625282782385676	0.014261486192152985	2.476410597135757	8.0	0.4064723329016213	False	False										POMGNT2	-
chr3	ENSG00000144647.5	43105563	0.0118891079869986	0.0291699926668963	False	False	43105589	GTTT	AAAC	-0.03123634658476717	0.07194644995696126	0.664656455606716	4.0	0.4341610545545043	0.014261486192152985	2.476410597135757	8.0	0.4064723329016213	False	False										POMGNT2	-
chr3	ENSG00000144647.5	43177302	-0.015381493945203998	0.0369612714934966	False	False	43177330	T	A	-0.008711773671771467	0.0743265939557165	0.9068240949817372	16.0	0.11720937565041536	0.014261486192152985	2.476410597135757	8.0	0.4064723329016213	False	False										POMGNT2	-
chr3	ENSG00000144647.5	43178958	-0.0461285000062264	0.0379360964457693	True	False	43178990	ATTT	AAAT	-0.020066070317744742	0.07272465113464695	0.7829121888879059	8.0	0.2759184128720421	0.014261486192152985	2.476410597135757	8.0	0.4064723329016213	False	False										POMGNT2	-
chr3	ENSG00000144649.4	43025789	-0.0459440662671007	0.0266295501962822	True	False	43025830	CT	AG	-0.06906288348178855	0.07237440366539807	0.34117230685069844	7.0	0.9542445945541828	0.019084442690004668	2.366201299263381	9.0	0.5182245843311314	False	False										FAM198A	+
chr3	ENSG00000144649.4	43038912	0.0468357694665897	0.0295968619990037	False	False	43038930	AG	CT	0.051502563945965314	0.07704928408504394	0.5047722859214387	29.0	0.66843663192404	0.019084442690004668	2.366201299263381	9.0	0.5182245843311314	False	False										FAM198A	+
chr3	ENSG00000144649.4	43102232	0.0012641507788871199	0.0152073183040165	False	False	43102277	GT	AC	-0.006491777673671496	0.07715004925555607	0.9330414667431364	29.0	0.08414482863345653	0.019084442690004668	2.366201299263381	9.0	0.5182245843311314	False	False										FAM198A	+
chr3	ENSG00000144649.4	43105563	-0.00879913458179466	0.0303683497580963	False	False	43105589	GTTT	AAAC	0.01405572185926572	0.07197446426427657	0.8453732255392616	4.0	0.1952876204490495	0.019084442690004668	2.366201299263381	9.0	0.5182245843311314	False	False										FAM198A	+
chr3	ENSG00000144649.4	43159463	0.000983286589391419	0.0199858889985512	False	False	43159489	AG	CT	0.03426698777000047	0.07710636490732298	0.6573167516972362	29.0	0.4444119212621065	0.019084442690004668	2.366201299263381	9.0	0.5182245843311314	False	False										FAM198A	+
chr3	ENSG00000144649.4	43177302	0.00126212608472185	0.0156038593346076	False	False	43177330	T	A	-0.001503047048227327	0.07432933066400464	0.9838889886742896	16.0	0.020221452753579085	0.019084442690004668	2.366201299263381	9.0	0.5182245843311314	False	False										FAM198A	+
chr3	ENSG00000144649.4	43178958	0.00019006873445138	0.0157617959616754	False	False	43178990	ATTT	AAAT	0.0008218526116238294	0.07273927217974899	0.9909971233500066	8.0	0.011298609224366664	0.019084442690004668	2.366201299263381	9.0	0.5182245843311314	False	False										FAM198A	+
chr3	ENSG00000144649.4	42960132	0.0480138073063792	0.0279188136088256	False	False	42960149	AAGGAT	ATCCTT	0.0797189467871835	0.07156731707861233	0.2666995729153672	3.0	1.1139015690586402	0.019084442690004668	2.366201299263381	9.0	0.5182245843311314	False	False										FAM198A	+
chr3	ENSG00000182983.10	43025789	-0.00169763156360693	0.0143547564170177	False	False	43025830	CT	AG	-0.016577306725888002	0.0725376560249086	0.8194770568881179	7.0	0.22853380760188263	0.1658058076959439	1.3920429111498072	8.0	1.0	False	False										ZNF662	+
chr3	ENSG00000182983.10	43038912	0.00398925884169734	0.0232076325864325	False	False	43038930	AG	CT	0.05274588002420493	0.07704427731832396	0.494528551697114	29.0	0.6846177530652238	0.1658058076959439	1.3920429111498072	8.0	1.0	False	False										ZNF662	+
chr3	ENSG00000182983.10	42857682	0.00518530843078619	0.0167661938651158	False	False	42857713	GT	AC	0.06910121532931643	0.07742952575130732	0.3734489381634687	31.0	0.8924401209851104	0.1658058076959439	1.3920429111498072	8.0	1.0	False	False										ZNF662	+
chr3	ENSG00000182983.10	42867070	0.0226450266468071	0.029943344869560004	True	False	42867108	GT	AC	0.10839083104244512	0.07786457599422411	0.1658058076959439	34.0	1.3920429111498072	0.1658058076959439	1.3920429111498072	8.0	1.0	True	False	42851899.0	0.2982337360006553	0.4721111332316846	chr3:42851899						ZNF662	+
chr3	ENSG00000182983.10	42872171	-0.0016349009717257599	0.015682345231629	False	False	42872198	T	A	-0.004432456422053265	0.07495243260588477	0.952909386609576	19.0	0.05913692548659532	0.1658058076959439	1.3920429111498072	8.0	1.0	False	False										ZNF662	+
chr3	ENSG00000182983.10	42884527	0.008436264646416659	0.0242227926496802	False	False	42884566	ATTT	AAAT	0.08087099163232186	0.07429146364572757	0.2778016497856232	17.0	1.0885637146411595	0.1658058076959439	1.3920429111498072	8.0	1.0	False	False										ZNF662	+
chr3	ENSG00000182983.10	42890994	0.00498482405395551	0.0189059871727643	False	False	42891004	A	T	0.005342407423373254	0.07624819703102577	0.9442225107643968	25.0	0.07006601639641921	0.1658058076959439	1.3920429111498072	8.0	1.0	False	False										ZNF662	+
chr3	ENSG00000182983.10	42960132	0.00146697579998869	0.0131958578906288	False	False	42960149	AAGGAT	ATCCTT	0.02058339999573856	0.07178060515570094	0.7746064487008544	3.0	0.2867543391573621	0.1658058076959439	1.3920429111498072	8.0	1.0	False	False										ZNF662	+
chr3	ENSG00000240747.3	43025789	0.00828752630519665	0.0211993227569058	False	False	43025830	CT	AG	0.07850341669034709	0.0723237317667815	0.2790999853774777	7.0	1.0854447741094568	0.07308146111336468	1.8036272004934204	6.0	0.8801140767557997	False	False										KRBOX1	+
chr3	ENSG00000240747.3	43038912	-0.0221495067445704	0.0321531897687967	True	False	43038930	AG	CT	-0.13782487017405706	0.0764153868029669	0.07308146111336468	29.0	1.8036272004934204	0.07308146111336468	1.8036272004934204	6.0	0.8801140767557997	True	False	43079057.0	0.3431057527136577	0.5121455747148631	chr3:43079057						KRBOX1	+
chr3	ENSG00000240747.3	43061250	-0.0160336649096409	0.0293848590158354	False	False	43061281	AC	GT	-0.1212688317691074	0.07568654262895197	0.1109350383756654	25.0	1.6022509095655146	0.07308146111336468	1.8036272004934204	6.0	0.8801140767557997	False	False										KRBOX1	+
chr3	ENSG00000240747.3	42884527	-0.00101169360350402	0.0163807831008647	False	False	42884566	ATTT	AAAT	0.029383890769928714	0.07450341479732543	0.6937551629729816	17.0	0.39439656356507774	0.07308146111336468	1.8036272004934204	6.0	0.8801140767557997	False	False										KRBOX1	+
chr3	ENSG00000240747.3	42890994	-0.008179418078645409	0.0262387128754946	False	False	42891004	A	T	0.10017045453880173	0.07586577345294339	0.18846774210576991	25.0	1.3203642430526803	0.07308146111336468	1.8036272004934204	6.0	0.8801140767557997	False	False										KRBOX1	+
chr3	ENSG00000240747.3	42960132	-0.00344284873169662	0.0178029401775142	False	False	42960149	AAGGAT	ATCCTT	-0.06584231231666421	0.07164002185572417	0.3591994072802317	3.0	0.919071639163707	0.07308146111336468	1.8036272004934204	6.0	0.8801140767557997	False	False										KRBOX1	+
chr3	ENSG00000168329.9	39254531	-0.000480126649371816	0.0130722118420316	False	False	39254571	AC	GT	0.03838500781060701	0.07326951981008853	0.6009802587514521	11.0	0.5238878036883456	0.14229437703092887	1.4734786826320658	7.0	1.0	False	False										CX3CR1	-
chr3	ENSG00000168329.9	39282593	-0.009162262833930759	0.0188363317616973	False	False	39282630	ACC	GGT	0.002998703660408105	0.07235713520127726	0.966985946805314	6.0	0.04144309544686301	0.14229437703092887	1.4734786826320658	7.0	1.0	False	False										CX3CR1	-
chr3	ENSG00000168329.9	39329480	-0.0738890081793895	0.0354687788956205	False	False	39329504	GT	AC	-0.034437511847253466	0.07308386720658969	0.6380433178843303	10.0	0.47120538586042926	0.14229437703092887	1.4734786826320658	7.0	1.0	False	False										CX3CR1	-
chr3	ENSG00000168329.9	39354780	0.10771817310314098	0.0409236410557604	True	False	39354808	AAC	GTT	0.0955950235296293	0.07146701320666995	0.18258945923891026	3.0	1.3376104476786432	0.14229437703092887	1.4734786826320658	7.0	1.0	False	False										CX3CR1	-
chr3	ENSG00000168329.9	39364309	-0.0115119462763006	0.0234112395301263	False	False	39364357	GT	AC	-0.017915820617468152	0.07234584707039511	0.8046779551424376	6.0	0.24764131381356852	0.14229437703092887	1.4734786826320658	7.0	1.0	False	False										CX3CR1	-
chr3	ENSG00000168329.9	39384958	-0.0157434992547823	0.0419078007750235	False	False	39384999	GT	AC	-0.08728513623488487	0.07304370855983762	0.2336196959491412	11.0	1.1949713117780791	0.14229437703092887	1.4734786826320658	7.0	1.0	False	False										CX3CR1	-
chr3	ENSG00000168329.9	39395730	0.00353154718362849	0.0188497207258604	False	False	39395762	AAAT	ATTT	0.1068492683850503	0.07251497401658102	0.14229437703092887	9.0	1.4734786826320658	0.14229437703092887	1.4734786826320658	7.0	1.0	True	False	39290911.0	0.3993271169465742	0.5613922563888476	chr3:39290911						CX3CR1	-
chr3	ENSG00000179934.5	39282593	0.00327742738672487	0.0279342602327761	False	False	39282630	ACC	GGT										False	False										CCR8	+
chr3	ENSG00000179934.5	39329480	-0.00545177748024335	0.0435419279108239	False	False	39329504	GT	AC										False	False										CCR8	+
chr3	ENSG00000179934.5	39354780	0.00698171481963915	0.0402515128511824	False	False	39354808	AAC	GTT										False	False										CCR8	+
chr3	ENSG00000179934.5	39364309	0.0082290410414954	0.0348779080270102	False	False	39364357	GT	AC										False	False										CCR8	+
chr3	ENSG00000179934.5	39384958	0.000158089399284557	0.029525855055049	False	False	39384999	GT	AC										False	False										CCR8	+
chr3	ENSG00000179934.5	39395730	-0.00299664278945737	0.0315052952040408	False	False	39395762	AAAT	ATTT										False	False										CCR8	+
chr3	ENSG00000179934.5	39437703	0.008578726955177259	0.0314786024208465	False	False	39437714	A	T										False	False										CCR8	+
chr3	ENSG00000179934.5	39445173	0.00415467766744914	0.0305994368314489	False	False	39445185	A	T										False	False										CCR8	+
chr3	ENSG00000179934.5	39463925	-0.0125658584175865	0.0353977917967373	True	False	39463937	A	T										False	False										CCR8	+
chr3	ENSG00000179934.5	39469686	0.0116388950686478	0.0347185479940446	False	False	39469707	AAT	ATT										False	False										CCR8	+
chr3	ENSG00000179934.5	39471445	-0.00310528215844892	0.0286507244967844	False	False	39471477	CTTTT	AAAAG										False	False										CCR8	+
chr3	ENSG00000179934.5	39474282	-0.0076760353713003	0.0313577356746472	False	False	39474300	A	T										False	False										CCR8	+
chr3	ENSG00000144659.6	39329480	0.0592392637161952	0.0398106016597121	True	False	39329504	GT	AC	0.03615432985222177	0.07307943317457599	0.621373953609397	10.0	0.49472646792230046	0.3173602641502083	1.0031968228494548	13.0	1.0	False	False										SLC25A38	+
chr3	ENSG00000144659.6	39354780	0.00143770572473874	0.0143596626561747	False	False	39354808	AAC	GTT	0.04890366757279629	0.07170991215679835	0.4960743091526508	3.0	0.6819652416511857	0.3173602641502083	1.0031968228494548	13.0	1.0	False	False										SLC25A38	+
chr3	ENSG00000144659.6	39364309	0.0183257364724757	0.0250652490419563	False	False	39364357	GT	AC	0.04620435886191964	0.07228018336253925	0.5234329381697767	6.0	0.6392396465040796	0.3173602641502083	1.0031968228494548	13.0	1.0	False	False										SLC25A38	+
chr3	ENSG00000144659.6	39384958	-0.0104552808016604	0.0199888825733692	False	False	39384999	GT	AC	-0.011799350737873795	0.07331845310866966	0.8723209154421696	11.0	0.16093289257460563	0.3173602641502083	1.0031968228494548	13.0	1.0	False	False										SLC25A38	+
chr3	ENSG00000144659.6	39395730	0.0122844212074711	0.0204892983955343	False	False	39395762	AAAT	ATTT	0.04899671741013386	0.07284489941412797	0.5020168592413565	9.0	0.6726169958940343	0.3173602641502083	1.0031968228494548	13.0	1.0	False	False										SLC25A38	+
chr3	ENSG00000144659.6	39437703	-0.0569314477121189	0.0532649474151644	False	False	39437714	A	T	-0.0012341308154054285	0.07392207080082089	0.9866981038321879	14.0	0.016695024936878848	0.3173602641502083	1.0031968228494548	13.0	1.0	False	False										SLC25A38	+
chr3	ENSG00000144659.6	39445173	0.00235027155771834	0.0185888733689807	False	False	39445185	A	T	-0.08110195889791541	0.08084351649714705	0.3173602641502083	45.0	1.0031968228494548	0.3173602641502083	1.0031968228494548	13.0	1.0	True	False	39536524.0	0.15098854182673685	0.3330693148624998	chr3:39536524						SLC25A38	+
chr3	ENSG00000144659.6	39463925	0.0495479388507987	0.0559416309984218	False	False	39463937	A	T	-0.012535130610796086	0.0795494778961365	0.8749916969617726	39.0	0.1575765290020198	0.3173602641502083	1.0031968228494548	13.0	1.0	False	False										SLC25A38	+
chr3	ENSG00000144659.6	39469686	-0.0549168189275183	0.0429793329489551	False	False	39469707	AAT	ATT	-0.0035254855962220844	0.0727388447037957	0.9613946726629494	8.0	0.04846771502322356	0.3173602641502083	1.0031968228494548	13.0	1.0	False	False										SLC25A38	+
chr3	ENSG00000144659.6	39471445	0.0683081240981038	0.0610104980866974	False	False	39471477	CTTTT	AAAAG	-0.027267553465470308	0.0732962936955574	0.7103028080174698	11.0	0.37201817569014456	0.3173602641502083	1.0031968228494548	13.0	1.0	False	False										SLC25A38	+
chr3	ENSG00000144659.6	39474282	0.0206529724861993	0.0507846918993576	False	False	39474300	A	T	-0.03639484769757306	0.07664568653919877	0.6355066582693069	27.0	0.4748453480021959	0.3173602641502083	1.0031968228494548	13.0	1.0	False	False										SLC25A38	+
chr3	ENSG00000144659.6	39479454	0.0253562279360564	0.0546650140073631	False	False	39479473	AGATT	AATCT	-0.0508486335898762	0.07151884874245652	0.4779447702786093	2.0	0.7109822722816057	0.3173602641502083	1.0031968228494548	13.0	1.0	False	False										SLC25A38	+
chr3	ENSG00000144659.6	39528601	-0.0379021069781405	0.0277536727713429	False	False	39528613	A	T	-0.02500691649268233	0.07806246147170559	0.7491146293349726	33.0	0.3203449650603998	0.3173602641502083	1.0031968228494548	13.0	1.0	False	False										SLC25A38	+
chr3	ENSG00000168028.9	39354780	-0.0519131825553469	0.03875377671383	False	False	39354808	AAC	GTT	-0.05865535546451674	0.07167220446708633	0.4141422806695808	3.0	0.8183835825986452	0.01175313080268535	2.5490872695718734	12.0	0.46441906018598006	False	False										RPSA	+
chr3	ENSG00000168028.9	39364309	0.104652483458185	0.0392515225869699	False	False	39364357	GT	AC	-0.0048038079007833405	0.07235662564341147	0.9471362062038802	6.0	0.06639071208844795	0.01175313080268535	2.5490872695718734	12.0	0.46441906018598006	False	False										RPSA	+
chr3	ENSG00000168028.9	39384958	-0.0274899490935311	0.0353770163275301	False	False	39384999	GT	AC	0.034055680210789536	0.07328102523425664	0.6426704299599195	11.0	0.46472712549973366	0.01175313080268535	2.5490872695718734	12.0	0.46441906018598006	False	False										RPSA	+
chr3	ENSG00000168028.9	39395730	-0.0015188649018918199	0.0212557150475289	False	False	39395762	AAAT	ATTT	-0.11155737773645216	0.07247725070347885	0.12543556647337714	9.0	1.5392054286504206	0.01175313080268535	2.5490872695718734	12.0	0.46441906018598006	False	False										RPSA	+
chr3	ENSG00000168028.9	39437703	-0.247376985408867	0.0398447497530628	False	False	39437714	A	T	-0.1771516323899051	0.07275294293492016	0.01585213103741371	14.0	2.434975483374919	0.01175313080268535	2.5490872695718734	12.0	0.46441906018598006	False	False										RPSA	+
chr3	ENSG00000168028.9	39445173	-0.11931257882991803	0.0404111345205663	False	False	39445185	A	T	-0.07609730879224685	0.08087552162015871	0.3482393531965169	45.0	0.9409189241418029	0.01175313080268535	2.5490872695718734	12.0	0.46441906018598006	False	False										RPSA	+
chr3	ENSG00000168028.9	39469686	-0.28130211495716495	0.0358060318985351	True	True	39469707	AAT	ATT	-0.16277302375835362	0.07176921208177603	0.024459938333734256	8.0	2.2680062806441996	0.01175313080268535	2.5490872695718734	12.0	0.46441906018598006	False	False										RPSA	+
chr3	ENSG00000168028.9	39471445	0.11608367933761801	0.0381992687690423	False	False	39471477	CTTTT	AAAAG	0.06988161743650093	0.07314430278435162	0.34061861422046136	11.0	0.9553938553837893	0.01175313080268535	2.5490872695718734	12.0	0.46441906018598006	False	False										RPSA	+
chr3	ENSG00000168028.9	39474282	0.102349538843035	0.0373067182694407	False	False	39474300	A	T	0.09743098685428392	0.07633159868396958	0.2035489440131785	27.0	1.276417480232147	0.01175313080268535	2.5490872695718734	12.0	0.46441906018598006	False	False										RPSA	+
chr3	ENSG00000168028.9	39479454	0.126833553220595	0.0382544781878201	False	False	39479473	AGATT	AATCT	0.08685622115927512	0.07134085738581533	0.22489207134657765	2.0	1.2174821601813928	0.01175313080268535	2.5490872695718734	12.0	0.46441906018598006	False	False										RPSA	+
chr3	ENSG00000168028.9	39528601	0.0933312690693916	0.033514623632701	False	False	39528613	A	T	0.112553920521748	0.07759068710520901	0.14879808811644668	33.0	1.4506112101975668	0.01175313080268535	2.5490872695718734	12.0	0.46441906018598006	False	False										RPSA	+
chr3	ENSG00000168314.13	39437703	0.0008914676509693731	0.0214438585550196	False	False	39437714	A	T	0.02848806413243026	0.07389212452404867	0.7002882191545776	14.0	0.38553586482898644	0.2378342148847743	1.1849050010295032	12.0	1.0	False	False										MOBP	+
chr3	ENSG00000168314.13	39445173	0.00279227907546826	0.0185535903143515	False	False	39445185	A	T	0.04109981939493743	0.08104217570133439	0.6127907801211729	45.0	0.5071411155890365	0.2378342148847743	1.1849050010295032	12.0	1.0	False	False										MOBP	+
chr3	ENSG00000168314.13	39463925	-0.015535925623337	0.0393374515228486	False	False	39463937	A	T	-0.09384992396069328	0.07920459773496769	0.2378342148847743	39.0	1.1849050010295032	0.2378342148847743	1.1849050010295032	12.0	1.0	True	False	39537932.0	0.40435759106534575	0.5663431097830551	chr3:39537932						MOBP	+
chr3	ENSG00000168314.13	39469686	6.29941268728276e-05	0.0199890528170175	False	False	39469707	AAT	ATT	0.028909061537123817	0.07270889504621487	0.6913737037782404	8.0	0.39760006693470973	0.2378342148847743	1.1849050010295032	12.0	1.0	False	False										MOBP	+
chr3	ENSG00000168314.13	39471445	0.00340542437426747	0.0183831364890968	False	False	39471477	CTTTT	AAAAG	-0.05176373295550586	0.07322525696642136	0.4805065160290676	11.0	0.7069109088854815	0.2378342148847743	1.1849050010295032	12.0	1.0	False	False										MOBP	+
chr3	ENSG00000168314.13	39474282	0.0363656167608292	0.0334414257845631	True	False	39474300	A	T	0.0458860201085478	0.07661571306963225	0.5500292421823046	27.0	0.5989113495144822	0.2378342148847743	1.1849050010295032	12.0	1.0	False	False										MOBP	+
chr3	ENSG00000168314.13	39479454	0.0264818983308051	0.0350794576424908	False	False	39479473	AGATT	AATCT	0.04092791517476032	0.07155148427063203	0.5679763714043425	2.0	0.5720065151962053	0.2378342148847743	1.1849050010295032	12.0	1.0	False	False										MOBP	+
chr3	ENSG00000168314.13	39528601	-0.007311553575149321	0.0197160332427938	False	False	39528613	A	T	-0.07216018761630913	0.07788331278590553	0.35553898934852224	33.0	0.9265166700686093	0.2378342148847743	1.1849050010295032	12.0	1.0	False	False										MOBP	+
chr3	ENSG00000168314.13	39556449	-0.00354521237083585	0.028258396705342997	False	False	39556506	GT	AC	-0.018745484452344408	0.07807316013985499	0.810551407169686	33.0	0.24010152040425944	0.2378342148847743	1.1849050010295032	12.0	1.0	False	False										MOBP	+
chr3	ENSG00000168314.13	39562440	0.00139267426818638	0.0339354787972616	False	False	39562457	T	A	-0.008492468090154949	0.07761225364320208	0.9130001524423456	31.0	0.10942174323653066	0.2378342148847743	1.1849050010295032	12.0	1.0	False	False										MOBP	+
chr3	ENSG00000168314.13	39581466	0.005917992301919471	0.026745484658138998	False	False	39581476	T	A	0.0175807647802785	0.07331222509173926	0.8107441606251693	11.0	0.23980672743568768	0.2378342148847743	1.1849050010295032	12.0	1.0	False	False										MOBP	+
chr3	ENSG00000168314.13	39605525	-0.00859968404718465	0.021395376600468	False	False	39605551	AC	GT	-0.0672070831377422	0.07375499271703008	0.3633777823943333	14.0	0.9112207955275688	0.2378342148847743	1.1849050010295032	12.0	1.0	False	False										MOBP	+
chr3	ENSG00000198590.7	37410897	-0.009522529626015309	0.0304263740609663	False	False	37410913	AT	AT	-0.0003789201597353938	0.07692307140075025	0.9960754763894094	28.0	0.004925962430196178	0.14444131445705802	1.4663210385991376	22.0	1.0	False	False										C3orf35	+
chr3	ENSG00000198590.7	37413224	0.017593570885583	0.0354843183394375	False	False	37413235	T	A	-0.022644581179470085	0.07622973321751822	0.7667813783839041	25.0	0.29705706977689084	0.14444131445705802	1.4663210385991376	22.0	1.0	False	False										C3orf35	+
chr3	ENSG00000198590.7	37423098	-0.00832427444940545	0.0208239446075628	False	False	37423136	AC	GT	-0.04787691157040448	0.07776061951596024	0.5389434549953434	32.0	0.615696118014824	0.14444131445705802	1.4663210385991376	22.0	1.0	False	False										C3orf35	+
chr3	ENSG00000198590.7	37423614	-0.004122445960051379	0.0206115402872764	False	False	37423625	T	A	-0.007799150112466956	0.07808450602288879	0.9205608773987108	33.0	0.0998808919938714	0.14444131445705802	1.4663210385991376	22.0	1.0	False	False										C3orf35	+
chr3	ENSG00000198590.7	37434423	-0.0125317320477811	0.0297707042050928	False	False	37434448	ATT	AAT	-0.026288754374656557	0.0751386252351131	0.7268521793126165	20.0	0.3498700474276383	0.14444131445705802	1.4663210385991376	22.0	1.0	False	False										C3orf35	+
chr3	ENSG00000198590.7	37456011	0.00347886724782245	0.0185326410883442	False	False	37456043	GTTT	AAAC	-0.04282656072344241	0.07172994477773931	0.5511683293760432	3.0	0.5970527491153628	0.14444131445705802	1.4663210385991376	22.0	1.0	False	False										C3orf35	+
chr3	ENSG00000198590.7	37459335	-0.075471082280361	0.0528507209874408	False	False	37459367	AC	GT	-0.10227477237956037	0.0776774079177556	0.18978945595723612	33.0	1.316660469513199	0.14444131445705802	1.4663210385991376	22.0	1.0	False	False										C3orf35	+
chr3	ENSG00000198590.7	37460751	0.0795978619254373	0.0468134934239282	False	False	37460774	AAAT	ATTT	0.09653107100975496	0.07164541907370772	0.17944891903543442	4.0	1.3473446349786196	0.14444131445705802	1.4663210385991376	22.0	1.0	False	False										C3orf35	+
chr3	ENSG00000198590.7	37484968	0.0469012684448769	0.0275665536363816	True	False	37485006	AC	GT	0.019707481385590957	0.07411053576897103	0.7906017379374616	15.0	0.26592010408649863	0.14444131445705802	1.4663210385991376	22.0	1.0	False	False										C3orf35	+
chr3	ENSG00000198590.7	37486991	0.0024679037880065	0.0196002878189607	False	False	37487050	AGAT	ATCT	-0.062004907709658365	0.07298653422869274	0.3966677373155706	10.0	0.8495390055838926	0.14444131445705802	1.4663210385991376	22.0	1.0	False	False										C3orf35	+
chr3	ENSG00000198590.7	37488305	-0.0335658469728296	0.0360397700278272	False	False	37488319	A	T	-0.09003550159477561	0.07206358479619514	0.21305146910177286	6.0	1.2493897139506356	0.14444131445705802	1.4663210385991376	22.0	1.0	False	False										C3orf35	+
chr3	ENSG00000198590.7	37492947	0.0037639914956986795	0.0173680164173399	False	False	37492968	AC	GT	0.09304289297925283	0.07281002384662244	0.20287373735068928	10.0	1.277885764400405	0.14444131445705802	1.4663210385991376	22.0	1.0	False	False										C3orf35	+
chr3	ENSG00000198590.7	37494607	0.00985053208878955	0.0320729356218061	False	False	37494621	C	G	-0.11274387041084401	0.07688894003632031	0.14444131445705802	30.0	1.4663210385991376	0.14444131445705802	1.4663210385991376	22.0	1.0	True	False	37463903.0	0.6280827106731794	0.7496627940400358	chr3:37463903						C3orf35	+
chr3	ENSG00000198590.7	37505602	-0.00528971974539379	0.0172697523273396	False	False	37505643	GT	AC	-0.05261450042549179	0.0761436721227131	0.4905034578075291	25.0	0.6909897954579639	0.14444131445705802	1.4663210385991376	22.0	1.0	False	False										C3orf35	+
chr3	ENSG00000198590.7	37515216	-0.0259650632368972	0.0315230881387876	False	False	37515228	GT	AC	-0.020687267721029644	0.07123180280417005	0.7717990670087114	0.0	0.2904217906417858	0.14444131445705802	1.4663210385991376	22.0	1.0	False	False										C3orf35	+
chr3	ENSG00000198590.7	37519405	0.0264514750168145	0.0284058743404625	False	False	37519415	T	A	0.030101564939684182	0.07409134159896864	0.6850168113740611	15.0	0.40627641894533056	0.14444131445705802	1.4663210385991376	22.0	1.0	False	False										C3orf35	+
chr3	ENSG00000198590.7	37528573	-0.0412614870309546	0.0400384890259473	False	False	37528593	GTTTTT	AAAAAC	-0.06438081487143693	0.0714629224529788	0.3687537713134292	2.0	0.9008981533577533	0.14444131445705802	1.4663210385991376	22.0	1.0	False	False										C3orf35	+
chr3	ENSG00000198590.7	37559585	-0.00977510903131712	0.0261252094387893	False	False	37559612	GT	AC	-0.10563873229252957	0.08065686164563975	0.1922632078815908	45.0	1.3097302589908086	0.14444131445705802	1.4663210385991376	22.0	1.0	False	False										C3orf35	+
chr3	ENSG00000198590.7	37569268	0.0036426393342805703	0.0202613171179798	False	False	37569294	T	A	0.07398033875052137	0.07538574740164693	0.32777143470683257	22.0	0.9813571039677077	0.14444131445705802	1.4663210385991376	22.0	1.0	False	False										C3orf35	+
chr3	ENSG00000198590.7	37347993	0.0171030259165397	0.0276846108367362	False	False	37348035	GT	AC	-0.06853287636630698	0.08013308466009325	0.3937393280897496	42.0	0.8552382159879184	0.14444131445705802	1.4663210385991376	22.0	1.0	False	False										C3orf35	+
chr3	ENSG00000198590.7	37350105	-0.0066845903369343795	0.0299632273728055	False	False	37350118	AT	AT	0.030348664787180218	0.07368702021806542	0.6809221341331011	13.0	0.4118590315820616	0.14444131445705802	1.4663210385991376	22.0	1.0	False	False										C3orf35	+
chr3	ENSG00000198590.7	37376501	-0.0104983064220108	0.0428694944739529	False	False	37376532	T	A	0.005252784327496513	0.07235646228812191	0.9422036337553904	6.0	0.07259592524825269	0.14444131445705802	1.4663210385991376	22.0	1.0	False	False										C3orf35	+
chr3	ENSG00000144681.6	36329296	0.0114937339155283	0.0395179691902281	False	False	36329316	AT	AT	-0.043213117943171744	0.07777717303345848	0.5792358190855321	32.0	0.5556015506578281	0.06228485425819726	1.8763970836649337	16.0	1.0	False	False										STAC	+
chr3	ENSG00000144681.6	36342918	0.000486261520317868	0.0285069752150915	False	False	36342942	AC	GT	-0.030432289433232423	0.07309337211296345	0.6776327382731969	10.0	0.41634813873685156	0.06228485425819726	1.8763970836649337	16.0	1.0	False	False										STAC	+
chr3	ENSG00000144681.6	36343100	-0.0141904743763671	0.0310125709157074	False	False	36343142	GT	AC	-0.08950100965386946	0.07777349732266382	0.2514935141995719	33.0	1.1507906000748682	0.06228485425819726	1.8763970836649337	16.0	1.0	False	False										STAC	+
chr3	ENSG00000144681.6	36358691	-0.025465700944901002	0.0469649261512049	False	False	36358718	ATT	AAT	-0.14122992372667853	0.07526654403599457	0.06228485425819726	24.0	1.8763970836649337	0.06228485425819726	1.8763970836649337	16.0	1.0	True	False	36406017.0	0.8894881054911565	0.9324791480707811	chr3:36406017						STAC	+
chr3	ENSG00000144681.6	36384511	0.0251731342074979	0.0461187213084718	False	False	36384521	A	T	-0.07918963294950253	0.07471778370933115	0.2906489314142025	19.0	1.0598498646261763	0.06228485425819726	1.8763970836649337	16.0	1.0	False	False										STAC	+
chr3	ENSG00000144681.6	36401727	0.00333679679450286	0.025057593912237004	False	False	36401738	A	T						0.06228485425819726	1.8763970836649337	16.0	1.0	False	False										STAC	+
chr3	ENSG00000144681.6	36402858	0.019431499418935	0.0296977513044665	False	False	36402868	T	A	0.06438045072695464	0.07964311948499124	0.4201055589384404	40.0	0.8083617410175294	0.06228485425819726	1.8763970836649337	16.0	1.0	False	False										STAC	+
chr3	ENSG00000144681.6	36436511	-0.0270235631443861	0.0448554705518851	False	False	36436536	AT	AT	0.09964663718587873	0.07416462722654947	0.18077325349065554	17.0	1.3435871103550454	0.06228485425819726	1.8763970836649337	16.0	1.0	False	False										STAC	+
chr3	ENSG00000144681.6	36437425	-0.08741454068955298	0.0454876852662944	True	False	36437436	A	T	-0.06814405921122595	0.07520261975588989	0.3661009134568399	21.0	0.906139432807311	0.06228485425819726	1.8763970836649337	16.0	1.0	False	False										STAC	+
chr3	ENSG00000144681.6	36484232	0.0124137362875267	0.0459090458275637	False	False	36484294	AC	GT	-0.03859407227767107	0.08241716094931774	0.640280010761927	50.0	0.4682771383183705	0.06228485425819726	1.8763970836649337	16.0	1.0	False	False										STAC	+
chr3	ENSG00000144681.6	36489136	0.00269166546981517	0.0161233990727363	False	False	36489177	AC	GT	0.0260685064722504	0.0773560255471087	0.7365446594835758	30.0	0.33699387071502346	0.06228485425819726	1.8763970836649337	16.0	1.0	False	False										STAC	+
chr3	ENSG00000144681.6	36490394	-0.0179301158239878	0.0287122355656895	False	False	36490404	C	G	-0.011897197812282658	0.0776095594302993	0.8783514208236121	31.0	0.1532955205468917	0.06228485425819726	1.8763970836649337	16.0	1.0	False	False										STAC	+
chr3	ENSG00000144681.6	36497253	-0.0033636872406888198	0.0138568974530973	False	False	36497280	GT	AC	-0.04409129056358496	0.07286156934726976	0.5458171809909931	9.0	0.605137810763297	0.06228485425819726	1.8763970836649337	16.0	1.0	False	False										STAC	+
chr3	ENSG00000144681.6	36497560	-0.00222799858042747	0.0294226578397105	False	False	36497576	AC	GT	-0.10073947426688122	0.07161539325385141	0.16113240786295793	4.0	1.4066734774435319	0.06228485425819726	1.8763970836649337	16.0	1.0	False	False										STAC	+
chr3	ENSG00000144681.6	36516755	0.004835386595281229	0.0216506437383548	False	False	36516765	T	A						0.06228485425819726	1.8763970836649337	16.0	1.0	False	False										STAC	+
chr3	ENSG00000144681.6	36534969	-0.0114814699488145	0.0197535150851369	False	False	36534992	AT	AT	-0.0650084544075372	0.07356503706627714	0.3780184546297752	13.0	0.8836868300490214	0.06228485425819726	1.8763970836649337	16.0	1.0	False	False										STAC	+
chr3	ENSG00000144681.6	36538518	0.00470543256291646	0.0324852490042457	False	False	36538528	A	T						0.06228485425819726	1.8763970836649337	16.0	1.0	False	False										STAC	+
chr3	ENSG00000144681.6	36556532	-0.0119755818280709	0.0309489529323192	False	False	36556563	AAT	ATT	-0.0981885755751092	0.07480139442590295	0.19099802504259866	20.0	1.3126570210181472	0.06228485425819726	1.8763970836649337	16.0	1.0	False	False										STAC	+
chr3	ENSG00000144681.6	36559139	0.0132548981827458	0.0392557332683299	False	False	36559176	ATCT	AGAT						0.06228485425819726	1.8763970836649337	16.0	1.0	False	False										STAC	+
chr3	ENSG00000144681.6	36585972	-0.0111115291742622	0.0351677618163532	False	False	36586007	ATTT	AAAT						0.06228485425819726	1.8763970836649337	16.0	1.0	False	False										STAC	+
chr3	ENSG00000144681.6	36608829	0.0156954559248735	0.0263374512443834	False	False	36608850	ATT	AAT	-0.00589495625113305	0.07669516625196443	0.938823584170868	27.0	0.07686216145312887	0.06228485425819726	1.8763970836649337	16.0	1.0	False	False										STAC	+
chr3	ENSG00000144681.6	36627384	0.00778213080029334	0.0331537301012061	False	False	36627398	AG	CT						0.06228485425819726	1.8763970836649337	16.0	1.0	False	False										STAC	+
chr3	ENSG00000144730.12	57034526	-0.0301328828537552	0.0262618892965819	True	False	57034564	ATT	AAT	-0.1171204862990973	0.07185947571253881	0.10478030175290222	6.0	1.6298544504780024	0.09709667812080207	1.6676914216589127	21.0	1.0	False	False										IL17RD	-
chr3	ENSG00000144730.12	57050416	0.0023329780452797802	0.0150719708051811	False	False	57050427	A	T	0.022230240047059882	0.07291447250132176	0.7607940125087321	9.0	0.3048810378029808	0.09709667812080207	1.6676914216589127	21.0	1.0	False	False										IL17RD	-
chr3	ENSG00000144730.12	57063009	-0.00784448273468267	0.0205159522955099	False	False	57063044	AC	GT	-0.03986029143767128	0.07386337842964545	0.5900952065069163	14.0	0.5396489070106377	0.09709667812080207	1.6676914216589127	21.0	1.0	False	False										IL17RD	-
chr3	ENSG00000144730.12	57071905	-0.0051116564635989205	0.0164175606093759	False	False	57071934	AAAAC	GTTTT	-0.05196819655281815	0.07151472168854457	0.4682944648753867	2.0	0.7266783023941007	0.09709667812080207	1.6676914216589127	21.0	1.0	False	False										IL17RD	-
chr3	ENSG00000144730.12	57074503	0.0122379541935787	0.0213033312160628	False	False	57074531	AAAAG	CTTTT	0.10058328759930092	0.07841136160606763	0.2014183487072951	36.0	1.2827642007369195	0.09709667812080207	1.6676914216589127	21.0	1.0	False	False										IL17RD	-
chr3	ENSG00000144730.12	57085991	-0.00103988413095658	0.0225008014537461	False	False	57086002	A	T	0.12294403168055593	0.07656637196522659	0.11021384617756826	29.0	1.6057183920950602	0.09709667812080207	1.6676914216589127	21.0	1.0	False	False										IL17RD	-
chr3	ENSG00000144730.12	57098330	0.00707227677260171	0.0182612425475035	False	False	57098364	CTTT	AAAG	0.022155717483018308	0.0747251621327776	0.7671949962658557	18.0	0.2964960777689618	0.09709667812080207	1.6676914216589127	21.0	1.0	False	False										IL17RD	-
chr3	ENSG00000144730.12	57100064	-0.00216350372818446	0.0198020100832795	False	False	57100080	A	T	0.09329431019952383	0.07774631085610502	0.2318762513865697	33.0	1.199983757071065	0.09709667812080207	1.6676914216589127	21.0	1.0	False	False										IL17RD	-
chr3	ENSG00000144730.12	57102186	-0.0011966514692666	0.0212118346130685	False	False	57102218	AC	GT	-0.069818512161961	0.07294879074694194	0.33975785640262657	10.0	0.9570893697766722	0.09709667812080207	1.6676914216589127	21.0	1.0	False	False										IL17RD	-
chr3	ENSG00000144730.12	57103405	0.00332840027352355	0.0148808576090159	False	False	57103439	AC	GT	0.03647574828374954	0.07733082829449987	0.6377677227495759	30.0	0.47168443799461884	0.09709667812080207	1.6676914216589127	21.0	1.0	False	False										IL17RD	-
chr3	ENSG00000144730.12	57103677	0.000373363241201258	0.0124275056642227	False	False	57103691	T	A	0.0022371435485103426	0.07142839268508865	0.975046140219636	1.0	0.031320088054807474	0.09709667812080207	1.6676914216589127	21.0	1.0	False	False										IL17RD	-
chr3	ENSG00000144730.12	57109519	0.00138789328955917	0.0165831642842211	False	False	57109554	T	A	0.002343521716949331	0.0790567244098329	0.9763882787149832	37.0	0.029643546889198572	0.09709667812080207	1.6676914216589127	21.0	1.0	False	False										IL17RD	-
chr3	ENSG00000144730.12	57126617	0.0010014353893696099	0.0153490203338899	False	False	57126629	A	T	-0.017032387835218186	0.07714048323261201	0.8255186039513546	29.0	0.22079700724531567	0.09709667812080207	1.6676914216589127	21.0	1.0	False	False										IL17RD	-
chr3	ENSG00000144730.12	57141408	0.0042908265907261	0.0286159726889862	False	False	57141423	A	T	-0.09972881630240234	0.07437088707744925	0.18163069122300365	18.0	1.3409658029027614	0.09709667812080207	1.6676914216589127	21.0	1.0	False	False										IL17RD	-
chr3	ENSG00000144730.12	57169137	0.00155914259201309	0.0235223721580579	False	False	57169176	AAAC	GTTT	-0.12268368422631895	0.07356497888816929	0.09709667812080207	15.0	1.6676914216589127	0.09709667812080207	1.6676914216589127	21.0	1.0	True	False	57265315.0	0.2264481875602677	0.40552954253709206	chr3:57265315						IL17RD	-
chr3	ENSG00000144730.12	57180060	0.0107331881030768	0.024297105154948997	False	False	57180088	AC	GT	-0.09270732581340337	0.07223519158898603	0.2009117869898389	7.0	1.2834094265424334	0.09709667812080207	1.6676914216589127	21.0	1.0	False	False										IL17RD	-
chr3	ENSG00000144730.12	57194334	-0.00256215687998632	0.0204238624195854	False	False	57194350	A	T	-0.08343601702550077	0.07229466133972756	0.2499045366861565	7.0	1.1541103517093423	0.09709667812080207	1.6676914216589127	21.0	1.0	False	False										IL17RD	-
chr3	ENSG00000144730.12	57211046	0.00277373172245492	0.0208400142184805	False	False	57211079	GTTTT	AAAAC	0.08830924543344039	0.07133170896201002	0.2172014464755735	2.0	1.2380082675500217	0.09709667812080207	1.6676914216589127	21.0	1.0	False	False										IL17RD	-
chr3	ENSG00000144730.12	57219873	-0.0011704829195258901	0.0195414676977748	False	False	57219919	AAAAC	GTTTT	-0.015511660847817915	0.0723487549825665	0.8304629211791266	6.0	0.21440121328356898	0.09709667812080207	1.6676914216589127	21.0	1.0	False	False										IL17RD	-
chr3	ENSG00000144730.12	57235890	0.0009604592050783789	0.0336551633303027	False	False	57235958	ATCT	AGAT	0.057936083455827535	0.07261711614208187	0.4259706546435709	8.0	0.797829582525288	0.09709667812080207	1.6676914216589127	21.0	1.0	False	False										IL17RD	-
chr3	ENSG00000144730.12	57242376	-0.00252978951787788	0.0226368333928514	False	False	57242399	ATTG	AATC	-0.09864398071108743	0.0710801992100628	0.16677838825185398	1.0	1.3877842466305643	0.09709667812080207	1.6676914216589127	21.0	1.0	False	False										IL17RD	-
chr3	ENSG00000163947.7	57034526	-0.000737669465367221	0.0265800729182253	False	False	57034564	ATT	AAT	0.03161676881661071	0.07232128650201672	0.662481217878409	6.0	0.4371709955094488	0.028810727173403668	2.20597920718154	48.0	1.0	False	False										ARHGEF3	-
chr3	ENSG00000163947.7	57050416	0.0010284376686543301	0.0188070236667289	False	False	57050427	A	T	0.0602595456735926	0.0727999586142042	0.4088664066660837	9.0	0.8277414825595134	0.028810727173403668	2.20597920718154	48.0	1.0	False	False										ARHGEF3	-
chr3	ENSG00000163947.7	57063009	-0.0313605796278223	0.0484938778708016	False	False	57063044	AC	GT	-0.11388198552450253	0.07344121076886402	0.12271203660243958	14.0	1.5506550658991	0.028810727173403668	2.20597920718154	48.0	1.0	False	False										ARHGEF3	-
chr3	ENSG00000163947.7	57071905	-0.0030579046592066604	0.0174067149116144	False	False	57071934	AAAAC	GTTTT	-0.007500514118122493	0.07160947302639341	0.916688249292264	2.0	0.10474192590913212	0.028810727173403668	2.20597920718154	48.0	1.0	False	False										ARHGEF3	-
chr3	ENSG00000163947.7	57074503	-0.00312401229635068	0.0251234093661029	False	False	57074531	AAAAG	CTTTT	-0.04705789163027357	0.07872373089755416	0.5508400001948102	36.0	0.597759926946445	0.028810727173403668	2.20597920718154	48.0	1.0	False	False										ARHGEF3	-
chr3	ENSG00000163947.7	57085991	-0.004881493900309061	0.0193178418148265	False	False	57086002	A	T	0.03021956782326476	0.07711643862030719	0.695651395572424	29.0	0.39186933893634185	0.028810727173403668	2.20597920718154	48.0	1.0	False	False										ARHGEF3	-
chr3	ENSG00000163947.7	57098330	0.000433346345365006	0.0127117156718982	False	False	57098364	CTTT	AAAG	0.033992044335238884	0.07470031526119822	0.6496279107214311	18.0	0.4550455271357531	0.028810727173403668	2.20597920718154	48.0	1.0	False	False										ARHGEF3	-
chr3	ENSG00000163947.7	57100064	0.0008509592547705309	0.0290730711332297	False	False	57100080	A	T	0.02778838945229	0.07805672598836208	0.7222962275791002	33.0	0.3560024981887292	0.028810727173403668	2.20597920718154	48.0	1.0	False	False										ARHGEF3	-
chr3	ENSG00000163947.7	57102186	0.00475917483784412	0.0180432400808553	False	False	57102218	AC	GT	-0.02912200794549525	0.07309622654449388	0.6907851192790626	10.0	0.39840644753075727	0.028810727173403668	2.20597920718154	48.0	1.0	False	False										ARHGEF3	-
chr3	ENSG00000163947.7	57103405	0.00261086851426813	0.0210048542582287	False	False	57103439	AC	GT	-0.014620548023358448	0.0773740521722488	0.8503541480955675	30.0	0.1889593166299528	0.028810727173403668	2.20597920718154	48.0	1.0	False	False										ARHGEF3	-
chr3	ENSG00000163947.7	57103677	-0.0025028694443346104	0.0129962727263809	False	False	57103691	T	A	-0.0023294137698225	0.07142837763657603	0.9740172807401046	1.0	0.03261188125641659	0.028810727173403668	2.20597920718154	48.0	1.0	False	False										ARHGEF3	-
chr3	ENSG00000163947.7	57126617	0.0019948308673115303	0.0136727723575317	False	False	57126629	A	T	0.04784051999322287	0.0770633352944642	0.5355759281239896	29.0	0.6207948281815343	0.028810727173403668	2.20597920718154	48.0	1.0	False	False										ARHGEF3	-
chr3	ENSG00000163947.7	57141408	0.0033456344693859603	0.024522936815681	False	False	57141423	A	T	0.027037627370869732	0.07471618428352134	0.717875186824063	18.0	0.36187109433040043	0.028810727173403668	2.20597920718154	48.0	1.0	False	False										ARHGEF3	-
chr3	ENSG00000163947.7	57169137	-0.00623862774571679	0.0241819333639954	False	False	57169176	AAAC	GTTT	-0.01695079349662133	0.07411428176497126	0.8193498889513751	15.0	0.22871156669068346	0.028810727173403668	2.20597920718154	48.0	1.0	False	False										ARHGEF3	-
chr3	ENSG00000163947.7	57180060	0.00217343035297549	0.0202530276411121	False	False	57180088	AC	GT	0.03355725554443606	0.07250676594927379	0.644026239812749	7.0	0.46281550563037027	0.028810727173403668	2.20597920718154	48.0	1.0	False	False										ARHGEF3	-
chr3	ENSG00000163947.7	57194334	0.00432848526099916	0.0222151355539424	False	False	57194350	A	T	-0.10882828415941986	0.07211673302314202	0.13294523864029034	7.0	1.5090573241094716	0.028810727173403668	2.20597920718154	48.0	1.0	False	False										ARHGEF3	-
chr3	ENSG00000163947.7	57211046	0.00233560379574098	0.0136775474506341	False	False	57211079	GTTTT	AAAAC	0.04141791612922598	0.07155003829931465	0.5633473260829363	2.0	0.5788664424743251	0.028810727173403668	2.20597920718154	48.0	1.0	False	False										ARHGEF3	-
chr3	ENSG00000163947.7	56662794	-0.0147177556720003	0.0585183545899347	False	False	56662804	T	A						0.028810727173403668	2.20597920718154	48.0	1.0	False	False										ARHGEF3	-
chr3	ENSG00000163947.7	56666503	-0.0171194275243966	0.0235110685948211	False	False	56666519	A	T	-0.018208847893766467	0.07370875552154357	0.8051543961625238	13.0	0.24703778764036236	0.028810727173403668	2.20597920718154	48.0	1.0	False	False										ARHGEF3	-
chr3	ENSG00000163947.7	56670310	0.0032092477552484898	0.0170974204322109	False	False	56670336	A	T	0.04442855848959965	0.07209752159945608	0.5384735230211668	5.0	0.61622865119312	0.028810727173403668	2.20597920718154	48.0	1.0	False	False										ARHGEF3	-
chr3	ENSG00000163947.7	56673439	-0.00899341233435252	0.0214564599234838	False	False	56673451	A	T	0.01696024241898747	0.07855611936687061	0.8293375341861221	35.0	0.2158996976388334	0.028810727173403668	2.20597920718154	48.0	1.0	False	False										ARHGEF3	-
chr3	ENSG00000163947.7	56703074	-0.0027933741868113	0.0192178528998469	False	False	56703090	A	T	-0.03187107140770496	0.07598996871763453	0.6754357130274776	24.0	0.4194115610987064	0.028810727173403668	2.20597920718154	48.0	1.0	False	False										ARHGEF3	-
chr3	ENSG00000163947.7	56719503	4.58309238198452e-05	0.0253224298686423	False	False	56719517	AAAC	GTTT						0.028810727173403668	2.20597920718154	48.0	1.0	False	False										ARHGEF3	-
chr3	ENSG00000163947.7	56722966	0.0131470277650331	0.0218622761978355	False	False	56722994	ATTT	AAAT	-0.00030805077768029416	0.0725476215687874	0.9966164979598652	7.0	0.00424618713913605	0.028810727173403668	2.20597920718154	48.0	1.0	False	False										ARHGEF3	-
chr3	ENSG00000163947.7	56735683	-0.0009968762808784599	0.0136110360739452	False	False	56735716	GTTTT	AAAAC	-0.02581587019399244	0.07233334486458574	0.7215596336058709	6.0	0.35690137435676417	0.028810727173403668	2.20597920718154	48.0	1.0	False	False										ARHGEF3	-
chr3	ENSG00000163947.7	56737213	0.0074501275175218	0.0224041621880603	False	False	56737234	GT	AC	-0.02683701494189281	0.07829783371585161	0.7322239982966616	34.0	0.342755522959757	0.028810727173403668	2.20597920718154	48.0	1.0	False	False										ARHGEF3	-
chr3	ENSG00000163947.7	56750293	0.00393087797504883	0.0201793917399189	False	False	56750303	T	A	0.08085637050188371	0.07513103127163229	0.2833087295834279	21.0	1.0762047203844676	0.028810727173403668	2.20597920718154	48.0	1.0	False	False										ARHGEF3	-
chr3	ENSG00000163947.7	56754381	-0.0054283492175931205	0.0204817565354064	False	False	56754397	T	A	0.017186918263619413	0.07431843572507492	0.8173736525611072	16.0	0.2312604954065331	0.028810727173403668	2.20597920718154	48.0	1.0	False	False										ARHGEF3	-
chr3	ENSG00000163947.7	56758261	0.00654985113467119	0.0311882991951171	False	False	56758276	T	A	-0.015133681295487094	0.07216051882819577	0.8341066655138161	5.0	0.20972245683984478	0.028810727173403668	2.20597920718154	48.0	1.0	False	False										ARHGEF3	-
chr3	ENSG00000163947.7	56770078	0.00010782060334025201	0.024451298629948	False	False	56770116	AC	GT	0.0658796677698014	0.07376153681643352	0.37295312066699693	14.0	0.8931439150156631	0.028810727173403668	2.20597920718154	48.0	1.0	False	False										ARHGEF3	-
chr3	ENSG00000163947.7	56774299	0.008287719404373721	0.0207665237127379	False	False	56774309	A	T	-0.00618356347200521	0.07669503256952125	0.9358347472122429	27.0	0.08062534514735403	0.028810727173403668	2.20597920718154	48.0	1.0	False	False										ARHGEF3	-
chr3	ENSG00000163947.7	56804440	-0.00925444658372284	0.0243520195242836	False	False	56804506	AAATT	AATTT	-0.11303587890291653	0.0724650645865672	0.12047304056989183	9.0	1.559867220816221	0.028810727173403668	2.20597920718154	48.0	1.0	False	False										ARHGEF3	-
chr3	ENSG00000163947.7	56809806	-0.0338541562618168	0.0388540524897399	True	False	56809849	AC	GT	-0.044593744360946236	0.073448323365548	0.5444994785172126	12.0	0.6071444835984312	0.028810727173403668	2.20597920718154	48.0	1.0	False	False										ARHGEF3	-
chr3	ENSG00000163947.7	56813282	-0.0130123824586372	0.0248001104448408	False	False	56813293	AT	AT	-0.11003068724450192	0.07117667609419508	0.1237546030593564	2.0	1.545881225176735	0.028810727173403668	2.20597920718154	48.0	1.0	False	False										ARHGEF3	-
chr3	ENSG00000163947.7	56821747	-0.00423545633816891	0.0145121941455701	False	False	56821769	AAT	ATT	-0.06593796116854059	0.07258099599965025	0.364784704671978	8.0	0.9084741847419444	0.028810727173403668	2.20597920718154	48.0	1.0	False	False										ARHGEF3	-
chr3	ENSG00000163947.7	56823049	0.000287518983891184	0.0199038795419472	False	False	56823097	CTG	AGC	0.029539992597391037	0.0747108911476404	0.6930253678538617	18.0	0.39539071403947507	0.028810727173403668	2.20597920718154	48.0	1.0	False	False										ARHGEF3	-
chr3	ENSG00000163947.7	56826834	-0.00406468143539585	0.0168504580918724	False	False	56826859	T	A	-0.0960214757707966	0.07545950715110296	0.20489682516532196	23.0	1.2724900996042763	0.028810727173403668	2.20597920718154	48.0	1.0	False	False										ARHGEF3	-
chr3	ENSG00000163947.7	56827021	-0.00165491618339638	0.014368030892177001	False	False	56827049	T	A	-0.030290819605223864	0.07470921155979557	0.6856312522380011	18.0	0.40544959547564996	0.028810727173403668	2.20597920718154	48.0	1.0	False	False										ARHGEF3	-
chr3	ENSG00000163947.7	56843763	-0.0077994703670638404	0.0199661178916121	False	False	56843773	T	A	0.05553552503967338	0.0738080439534379	0.4527581345945186	14.0	0.7524318768657273	0.028810727173403668	2.20597920718154	48.0	1.0	False	False										ARHGEF3	-
chr3	ENSG00000163947.7	56873167	-0.0029974391625435	0.0284698460366446	False	False	56873178	A	T						0.028810727173403668	2.20597920718154	48.0	1.0	False	False										ARHGEF3	-
chr3	ENSG00000163947.7	56877463	0.00397523175444823	0.0280905127444049	False	False	56877475	T	A	0.11708107670367734	0.07802706168248233	0.13542650244168336	35.0	1.500518847936612	0.028810727173403668	2.20597920718154	48.0	1.0	False	False										ARHGEF3	-
chr3	ENSG00000163947.7	56883695	0.00103202081610237	0.0244757106233262	False	False	56883705	A	T						0.028810727173403668	2.20597920718154	48.0	1.0	False	False										ARHGEF3	-
chr3	ENSG00000163947.7	56894070	0.00175432560756163	0.0143072705791851	False	False	56894110	AGAT	ATCT	0.05515010493757919	0.07262859297909934	0.4485926835690147	8.0	0.7593442565168513	0.028810727173403668	2.20597920718154	48.0	1.0	False	False										ARHGEF3	-
chr3	ENSG00000163947.7	56897166	-0.00046115955307399903	0.0146325477361831	False	False	56897183	T	A	-0.056783243361320415	0.07547092773373512	0.4528299945031728	22.0	0.7523856545351382	0.028810727173403668	2.20597920718154	48.0	1.0	False	False										ARHGEF3	-
chr3	ENSG00000163947.7	56900023	0.000408572426284332	0.0148796171489774	False	False	56900034	A	T	0.05306109760003192	0.07381799060714024	0.4731749119768802	14.0	0.7188098343454427	0.028810727173403668	2.20597920718154	48.0	1.0	False	False										ARHGEF3	-
chr3	ENSG00000163947.7	56901486	-0.0043619426214629295	0.018635939772661	False	False	56901514	ATTT	AAAT	0.07981199259704266	0.07212663550234699	0.26987867795662124	6.0	1.1065536613647478	0.028810727173403668	2.20597920718154	48.0	1.0	False	False										ARHGEF3	-
chr3	ENSG00000163947.7	56903189	-0.00135737226644229	0.0144691525717391	False	False	56903200	A	T	0.0005609145339481956	0.07580979243205525	0.9941050044856052	23.0	0.00739897203189043	0.028810727173403668	2.20597920718154	48.0	1.0	False	False										ARHGEF3	-
chr3	ENSG00000163947.7	56910705	0.00159110682955765	0.0158293782090984	False	False	56910720	A	T	0.06761073308211285	0.07629692645822192	0.376779709584996	26.0	0.8861527747010177	0.028810727173403668	2.20597920718154	48.0	1.0	False	False										ARHGEF3	-
chr3	ENSG00000163947.7	56924090	0.00274025968103576	0.0204306253989994	False	False	56924118	AAAT	ATTT	0.0696040740509537	0.07199375236477082	0.334856671389966	5.0	0.9668071431850179	0.028810727173403668	2.20597920718154	48.0	1.0	False	False										ARHGEF3	-
chr3	ENSG00000163947.7	56937098	0.0032643209547681303	0.0170537977548669	False	False	56937134	AC	GT	-0.04452021511832266	0.07684680643619952	0.5631330908623369	28.0	0.579337218850918	0.028810727173403668	2.20597920718154	48.0	1.0	False	False										ARHGEF3	-
chr3	ENSG00000163947.7	57020838	-0.0114753523311829	0.0310797836722268	False	False	57020862	A	T	-0.11523208870582052	0.07342970192109782	0.11830913404404175	14.0	1.5692844406428408	0.028810727173403668	2.20597920718154	48.0	1.0	False	False										ARHGEF3	-
chr3	ENSG00000186451.1	57034526	0.00424324154071726	0.0349443989974656	False	False	57034564	ATT	AAT										False	False										SPATA12	+
chr3	ENSG00000186451.1	57050416	-0.005519166323599001	0.041182794262143	False	False	57050427	A	T										False	False										SPATA12	+
chr3	ENSG00000186451.1	57063009	0.007667797457489591	0.0347102803333502	False	False	57063044	AC	GT										False	False										SPATA12	+
chr3	ENSG00000186451.1	57071905	0.00580979870616783	0.038455828493702	False	False	57071934	AAAAC	GTTTT										False	False										SPATA12	+
chr3	ENSG00000186451.1	57074503	-0.00202192272864495	0.0237983996546882	False	False	57074531	AAAAG	CTTTT										False	False										SPATA12	+
chr3	ENSG00000186451.1	57085991	0.0201692908498572	0.0368001682618323	False	False	57086002	A	T										False	False										SPATA12	+
chr3	ENSG00000186451.1	57098330	-0.00281962912567091	0.0249982685324327	False	False	57098364	CTTT	AAAG										False	False										SPATA12	+
chr3	ENSG00000186451.1	57100064	0.0113845174172407	0.0295874466499798	False	False	57100080	A	T										False	False										SPATA12	+
chr3	ENSG00000186451.1	57102186	-0.0157982391983264	0.0307810323652456	False	False	57102218	AC	GT										False	False										SPATA12	+
chr3	ENSG00000186451.1	57103405	-0.00778760465136113	0.0339766635943862	False	False	57103439	AC	GT										False	False										SPATA12	+
chr3	ENSG00000186451.1	57103677	0.0372090196682553	0.0373126370824456	True	False	57103691	T	A										False	False										SPATA12	+
chr3	ENSG00000186451.1	57109519	0.0053355230244017705	0.0244024969506077	False	False	57109554	T	A										False	False										SPATA12	+
chr3	ENSG00000186451.1	57126617	0.0008303163604569781	0.0234344982467213	False	False	57126629	A	T										False	False										SPATA12	+
chr3	ENSG00000186451.1	57141408	-0.0076512348868789	0.0279775383678855	False	False	57141423	A	T										False	False										SPATA12	+
chr3	ENSG00000186451.1	57169137	-0.0017233118021846199	0.0230224966892456	False	False	57169176	AAAC	GTTT										False	False										SPATA12	+
chr3	ENSG00000186451.1	57180060	-0.00027483856844455896	0.0224256914621897	False	False	57180088	AC	GT										False	False										SPATA12	+
chr3	ENSG00000186451.1	57194334	-0.00121347471000031	0.0228812818420834	False	False	57194350	A	T										False	False										SPATA12	+
chr3	ENSG00000186451.1	57020838	-0.00593263581618941	0.0240273060426675	False	False	57020862	A	T										False	False										SPATA12	+
chr3	ENSG00000163666.4	57141408	-0.00801225604113983	0.0279218468761199	False	False	57141423	A	T	-0.13587488400368475	0.07405033830291695	0.06818043490509841	18.0	1.834898896043699	0.054749684481577895	1.9324155862909642	11.0	1.0	False	False										HESX1	-
chr3	ENSG00000163666.4	57169137	-0.0055670082404177795	0.0207607120133208	False	False	57169176	AAAC	GTTT	-0.10147730030180536	0.07374228801263001	0.17047929642768153	15.0	1.3761072925269842	0.054749684481577895	1.9324155862909642	11.0	1.0	False	False										HESX1	-
chr3	ENSG00000163666.4	57180060	-0.0249195950375802	0.0402423936956914	False	False	57180088	AC	GT	-0.13505764920904234	0.07188292496868295	0.06179551857651031	7.0	1.8788557820634393	0.054749684481577895	1.9324155862909642	11.0	1.0	False	False										HESX1	-
chr3	ENSG00000163666.4	57194334	-0.0036768891602678897	0.0195385488511971	False	False	57194350	A	T	-0.004255778826090129	0.0725469680293062	0.9532826642766749	7.0	0.058662394055819904	0.054749684481577895	1.9324155862909642	11.0	1.0	False	False										HESX1	-
chr3	ENSG00000163666.4	57211046	0.0148431073628602	0.0258710120034635	False	False	57211079	GTTTT	AAAAC	0.1259217512188155	0.07104147263178202	0.07787121342005297	2.0	1.772510430231165	0.054749684481577895	1.9324155862909642	11.0	1.0	False	False										HESX1	-
chr3	ENSG00000163666.4	57219873	0.0110517836547104	0.0215232085333122	False	False	57219919	AAAAC	GTTTT	0.10198582774576266	0.07198017800657829	0.15815289024512244	6.0	1.4168598990744667	0.054749684481577895	1.9324155862909642	11.0	1.0	False	False										HESX1	-
chr3	ENSG00000163666.4	57235890	-0.0019259609852077602	0.0161917361857754	False	False	57235958	ATCT	AGAT	-0.06519573225752129	0.07258454353574988	0.3702195817580295	8.0	0.8982040677215336	0.054749684481577895	1.9324155862909642	11.0	1.0	False	False										HESX1	-
chr3	ENSG00000163666.4	57242376	-0.0193327161041396	0.0285025741928737	False	False	57242399	ATTG	AATC	-0.1367332957355972	0.07075770693717083	0.054749684481577895	1.0	1.9324155862909642	0.054749684481577895	1.9324155862909642	11.0	1.0	True	False	57157978.0	0.026503757719904358	0.18950339219616175	chr3:57157978						HESX1	-
chr3	ENSG00000163666.4	57310315	0.0167378308703795	0.0221380023948373	True	False	57310329	T	A	0.10955596355033212	0.07230145193279497	0.13137557781058398	8.0	1.5152664382475423	0.054749684481577895	1.9324155862909642	11.0	1.0	False	False										HESX1	-
chr3	ENSG00000163666.4	57335706	-0.00905514439368309	0.0242396255523902	False	False	57335756	AC	GT	0.054860333615560836	0.08152669680522202	0.5020383245926832	47.0	0.6729125030863126	0.054749684481577895	1.9324155862909642	11.0	1.0	False	False										HESX1	-
chr3	ENSG00000163666.4	57352736	0.00413034714155152	0.0170990018565266	False	False	57352746	A	T	0.020513156505477147	0.07472778197524363	0.7840130428914651	18.0	0.2745050898509593	0.054749684481577895	1.9324155862909642	11.0	1.0	False	False										HESX1	-
chr3	ENSG00000157500.6	57169137	0.0035371519860620602	0.0154081688008957	False	False	57169176	AAAC	GTTT	0.07999271714444077	0.07388739446996091	0.28040491254931776	15.0	1.0826300983852122	0.03211457553452382	2.158863593305164	11.0	0.7780418902739248	False	False										APPL1	+
chr3	ENSG00000157500.6	57194334	0.007027702682348221	0.0232834550120705	False	False	57194350	A	T	-0.07600717809477021	0.07233776435576264	0.2947189671199485	7.0	1.050726114798919	0.03211457553452382	2.158863593305164	11.0	0.7780418902739248	False	False										APPL1	+
chr3	ENSG00000157500.6	57211046	-0.0173761598168205	0.0409856966112818	False	False	57211079	GTTTT	AAAAC	0.05030804039546129	0.07152080927493322	0.4826428667368677	2.0	0.7034042386471341	0.03211457553452382	2.158863593305164	11.0	0.7780418902739248	False	False										APPL1	+
chr3	ENSG00000157500.6	57219873	-0.0274368353170889	0.038611354177058	True	False	57219919	AAAAC	GTTTT	0.04450766704117532	0.072285757381974	0.538813435087195	6.0	0.6157183469211911	0.03211457553452382	2.158863593305164	11.0	0.7780418902739248	False	False										APPL1	+
chr3	ENSG00000157500.6	57235890	0.00142508486123166	0.0137885550056754	False	False	57235958	ATCT	AGAT	0.010320260567975671	0.07273542299174017	0.8873198555409708	8.0	0.14188768200533652	0.03211457553452382	2.158863593305164	11.0	0.7780418902739248	False	False										APPL1	+
chr3	ENSG00000157500.6	57242376	0.00965355017728567	0.0377780023897028	False	False	57242399	ATTG	AATC	-0.05495019506878779	0.07132064975831681	0.4419507198233511	1.0	0.7704668319062805	0.03211457553452382	2.158863593305164	11.0	0.7780418902739248	False	False										APPL1	+
chr3	ENSG00000157500.6	57310315	-0.009031143938431	0.0634352031718371	False	False	57310329	T	A	0.01628501227951417	0.07272965081591233	0.8230679457992728	8.0	0.22391159722096748	0.03211457553452382	2.158863593305164	11.0	0.7780418902739248	False	False										APPL1	+
chr3	ENSG00000157500.6	57335706	-0.00878880423610957	0.0469885245998238	False	False	57335756	AC	GT	-0.10031505903492803	0.08123779452655512	0.21882370121915692	47.0	1.2348323784459327	0.03211457553452382	2.158863593305164	11.0	0.7780418902739248	False	False										APPL1	+
chr3	ENSG00000157500.6	57352736	-0.000994710073014884	0.0510647012276118	False	False	57352746	A	T	0.033739814333535435	0.07470095408695471	0.6520570369788884	18.0	0.4516651058333342	0.03211457553452382	2.158863593305164	11.0	0.7780418902739248	False	False										APPL1	+
chr3	ENSG00000157500.6	57403886	0.00210988745136035	0.0453854467186319	False	False	57403910	AAAT	ATTT	-0.0003807271698083245	0.07254761975299666	0.9958182571555698	7.0	0.005247962250237688	0.03211457553452382	2.158863593305164	11.0	0.7780418902739248	False	False										APPL1	+
chr3	ENSG00000239388.4	57211046	-0.0438685119725691	0.0417622049886871	False	False	57211079	GTTTT	AAAAC	0.0373195315317356	0.0715616016706801	0.6026087743200312	2.0	0.5215021835799127	0.05056383047107205	1.9684198202770835	10.0	0.9513002507132208	False	False										ASB14	-
chr3	ENSG00000239388.4	57219873	-0.0377462750728566	0.0319009367064793	False	False	57219919	AAAAC	GTTTT	-0.06851388794078009	0.07218743227042401	0.3437634950114976	6.0	0.9491110264750473	0.05056383047107205	1.9684198202770835	10.0	0.9513002507132208	False	False										ASB14	-
chr3	ENSG00000239388.4	57235890	0.0128664549022034	0.0270599393325334	False	False	57235958	ATCT	AGAT	0.07925447370689366	0.07251048923929514	0.27578190748548825	8.0	1.0930070192374843	0.05056383047107205	1.9684198202770835	10.0	0.9513002507132208	False	False										ASB14	-
chr3	ENSG00000239388.4	57242376	0.0583608646220026	0.0408563258465737	False	False	57242399	ATTG	AATC	-0.005786792451368609	0.07142737545545637	0.9355115368232044	1.0	0.08101645082811948	0.05056383047107205	1.9684198202770835	10.0	0.9513002507132208	False	False										ASB14	-
chr3	ENSG00000239388.4	57310315	-0.0175026427041618	0.0381888190377253	False	False	57310329	T	A	-0.04561499065900903	0.07266358201648583	0.5309216111078334	8.0	0.627755877059019	0.05056383047107205	1.9684198202770835	10.0	0.9513002507132208	False	False										ASB14	-
chr3	ENSG00000239388.4	57335706	0.0778266959837881	0.0445822459985931	False	False	57335756	AC	GT	-0.002452293467851592	0.08164941258236329	0.9760795197643476	47.0	0.03003442878879083	0.05056383047107205	1.9684198202770835	10.0	0.9513002507132208	False	False										ASB14	-
chr3	ENSG00000239388.4	57403886	0.0446795064726562	0.0415790906868443	False	False	57403910	AAAT	ATTT	0.13078665375215567	0.07192447980897143	0.0705794649450396	7.0	1.8183885945302607	0.05056383047107205	1.9684198202770835	10.0	0.9513002507132208	False	False										ASB14	-
chr3	ENSG00000239388.4	57407959	0.00586985922408236	0.0223296504617046	False	False	57407974	T	A						0.05056383047107205	1.9684198202770835	10.0	0.9513002507132208	False	False										ASB14	-
chr3	ENSG00000239388.4	57411136	0.0195581785860592	0.0325433099239646	False	False	57411146	T	A	-0.07225958235565841	0.07582984270617121	0.3419613917080723	24.0	0.952917476509255	0.05056383047107205	1.9684198202770835	10.0	0.9513002507132208	False	False										ASB14	-
chr3	ENSG00000239388.4	57424047	0.0145556480836497	0.0271134366315478	False	False	57424086	AAAAC	GTTTT	0.07336652255149753	0.07197429204557675	0.30932265256199537	5.0	1.0193434414754532	0.05056383047107205	1.9684198202770835	10.0	0.9513002507132208	False	False										ASB14	-
chr3	ENSG00000174844.10	57235890	-0.00167685529611698	0.0227820848473949	False	False	57235958	ATCT	AGAT	-0.12318183166547758	0.0721853227965053	0.08956375832753452	8.0	1.7064664518122952	0.006029288258216152	2.779312337764051	27.0	0.5039819766508218	False	False										DNAH12	-
chr3	ENSG00000174844.10	57242376	-0.0183737712127458	0.0353740718861826	False	False	57242399	ATTG	AATC	-0.18049470692048464	0.07025542541231795	0.01093906939841964	1.0	2.569121258055016	0.006029288258216152	2.779312337764051	27.0	0.5039819766508218	False	False										DNAH12	-
chr3	ENSG00000174844.10	57310315	0.0158081600473498	0.0370292789058731	False	False	57310329	T	A	0.15622050181098934	0.07184621859220981	0.030919610158809764	8.0	2.17437333337858	0.006029288258216152	2.779312337764051	27.0	0.5039819766508218	False	False										DNAH12	-
chr3	ENSG00000174844.10	57335706	-0.0369986033764781	0.0403915722886328	False	False	57335756	AC	GT	-0.10505545295980817	0.08119783871521909	0.19771596819334555	47.0	1.2938208038795669	0.006029288258216152	2.779312337764051	27.0	0.5039819766508218	False	False										DNAH12	-
chr3	ENSG00000174844.10	57403886	-0.0411540211047622	0.0417568600148653	False	False	57403910	AAAT	ATTT	-0.14836725618929933	0.07174469198377421	0.039995707413202485	7.0	2.0679893116393067	0.006029288258216152	2.779312337764051	27.0	0.5039819766508218	False	False										DNAH12	-
chr3	ENSG00000174844.10	57460702	-0.019426356195306	0.0281147029760207	False	False	57460712	A	T	0.027288414034285717	0.07430173449116098	0.7138505323189739	16.0	0.3672648319876298	0.006029288258216152	2.779312337764051	27.0	0.5039819766508218	False	False										DNAH12	-
chr3	ENSG00000174844.10	57462291	0.0151550556875694	0.0288001859994317	False	False	57462313	A	T	-0.09095013780471332	0.07131468983903293	0.2037078867146186	2.0	1.2753352501427169	0.006029288258216152	2.779312337764051	27.0	0.5039819766508218	False	False										DNAH12	-
chr3	ENSG00000174844.10	57471135	-0.024591636277341	0.0348240978944159	False	False	57471151	T	A	0.02493359201028669	0.07451242685282118	0.7382988817954925	17.0	0.33462327108921236	0.006029288258216152	2.779312337764051	27.0	0.5039819766508218	False	False										DNAH12	-
chr3	ENSG00000174844.10	57473597	-0.0202107408424934	0.0303980044778797	False	False	57473630	T	A	0.06892259545806256	0.07256632346147904	0.3434331059627228	8.0	0.9497876173187869	0.006029288258216152	2.779312337764051	27.0	0.5039819766508218	False	False										DNAH12	-
chr3	ENSG00000174844.10	57474665	0.00648510130821291	0.0210979000236062	False	False	57474687	GT	AC	-0.016754819940928426	0.0741145266124875	0.8214032898221709	15.0	0.2260666121303326	0.006029288258216152	2.779312337764051	27.0	0.5039819766508218	False	False										DNAH12	-
chr3	ENSG00000174844.10	57478733	-0.00434642532946983	0.0184859719532803	False	False	57478763	AAAC	GTTT	0.07049614243555655	0.07143332174767025	0.324924225879112	2.0	0.9868803621449359	0.006029288258216152	2.779312337764051	27.0	0.5039819766508218	False	False										DNAH12	-
chr3	ENSG00000174844.10	57480736	0.0140102687999879	0.0265075828301428	False	False	57480746	A	T	-0.07004614662828487	0.07628407731824174	0.35979304180174365	26.0	0.9182276182756529	0.006029288258216152	2.779312337764051	27.0	0.5039819766508218	False	False										DNAH12	-
chr3	ENSG00000174844.10	57484725	0.00984404454719297	0.0269040980707223	False	False	57484769	AAAAAC	GTTTTT	-0.09739194621206604	0.07182570080341145	0.17670817789979162	5.0	1.3559484296384376	0.006029288258216152	2.779312337764051	27.0	0.5039819766508218	False	False										DNAH12	-
chr3	ENSG00000174844.10	57488278	0.0179219232704243	0.0257090445022354	False	False	57488288	T	A	-0.04344590496594943	0.07305819427340332	0.5527793657091815	10.0	0.5946753187378712	0.006029288258216152	2.779312337764051	27.0	0.5039819766508218	False	False										DNAH12	-
chr3	ENSG00000174844.10	57490115	0.0111103989077053	0.0231192365529999	False	False	57490147	AC	GT	0.0621504713504113	0.07318180773520176	0.3968276911262333	11.0	0.8492612204291834	0.006029288258216152	2.779312337764051	27.0	0.5039819766508218	False	False										DNAH12	-
chr3	ENSG00000174844.10	57532937	-0.0675778456575882	0.0352118012501641	False	False	57532968	AGATAT	ATATCT	-0.11310762764389296	0.07304965599448279	0.1232430900992567	12.0	1.5483663284113975	0.006029288258216152	2.779312337764051	27.0	0.5039819766508218	False	False										DNAH12	-
chr3	ENSG00000174844.10	57538270	0.10320939727140199	0.0370881485926034	True	False	57538298	ATTT	AAAT	0.10042952084641646	0.07143282878018316	0.1613446580272812	3.0	1.4059294943430483	0.006029288258216152	2.779312337764051	27.0	0.5039819766508218	False	False										DNAH12	-
chr3	ENSG00000174844.10	57576389	0.0373847939917653	0.0294315312045249	False	False	57576400	GT	AC	0.04610359116761965	0.07117129044182463	0.5178791802990639	0.0	0.6477835498192167	0.006029288258216152	2.779312337764051	27.0	0.5039819766508218	False	False										DNAH12	-
chr3	ENSG00000174844.10	57588894	0.0103298294404762	0.0215831392352078	False	False	57588904	A	T	-0.006925391289705294	0.07537602852288944	0.9268995417381432	21.0	0.09187790104386119	0.006029288258216152	2.779312337764051	27.0	0.5039819766508218	False	False										DNAH12	-
chr3	ENSG00000174844.10	57620928	-0.0162065270361266	0.026017126545893998	False	False	57620957	GTTTT	AAAAC						0.006029288258216152	2.779312337764051	27.0	0.5039819766508218	False	False										DNAH12	-
chr3	ENSG00000174844.10	57447969	-0.0101117886718723	0.0236683082339716	False	False	57447994	GTTTT	AAAAC	0.0566984076953939	0.07224106280218724	0.4335138302285169	6.0	0.7848501322668421	0.006029288258216152	2.779312337764051	27.0	0.5039819766508218	False	False										DNAH12	-
chr3	ENSG00000174844.10	57449008	-0.0279188541237016	0.032671583791535	False	False	57449019	A	T	-0.054592243222001985	0.07680836396532294	0.4782132739240246	28.0	0.7107590944997738	0.006029288258216152	2.779312337764051	27.0	0.5039819766508218	False	False										DNAH12	-
chr3	ENSG00000174844.10	57451796	-0.00951037057593859	0.0261707055016671	False	False	57451820	AC	GT	0.10531357549643222	0.07233479812781203	0.1470742369186562	8.0	1.4559185650915665	0.006029288258216152	2.779312337764051	27.0	0.5039819766508218	False	False										DNAH12	-
chr3	ENSG00000174844.10	57407959	-0.0028356716749987	0.0253760370264919	False	False	57407974	T	A						0.006029288258216152	2.779312337764051	27.0	0.5039819766508218	False	False										DNAH12	-
chr3	ENSG00000174844.10	57411136	-0.00865835216571819	0.0232848497028626	False	False	57411146	T	A	-0.04389226650198372	0.07595532109818895	0.5641035898590234	24.0	0.5778695405058365	0.006029288258216152	2.779312337764051	27.0	0.5039819766508218	False	False										DNAH12	-
chr3	ENSG00000174844.10	57424047	-0.0118092567665352	0.0210842284003494	False	False	57424086	AAAAC	GTTTT	0.014147124947094403	0.07216156131584361	0.8447799880588299	5.0	0.19604793312569715	0.006029288258216152	2.779312337764051	27.0	0.5039819766508218	False	False										DNAH12	-
chr3	ENSG00000174844.10	57431722	-0.0283591809005064	0.0318245673564432	False	False	57431751	AAAT	ATTT	0.050978570264295975	0.07151837437828007	0.4768192485743818	2.0	0.7128038173051375	0.006029288258216152	2.779312337764051	27.0	0.5039819766508218	False	False										DNAH12	-
chr3	ENSG00000174844.10	57441300	0.0289183211554204	0.0304760959900721	False	False	57441322	AAC	GTT	-0.023177485254690683	0.071776529065044	0.7471098393368244	3.0	0.3229117589913997	0.006029288258216152	2.779312337764051	27.0	0.5039819766508218	False	False										DNAH12	-
chr3	ENSG00000144736.9	72703908	-0.00385928659058393	0.0234520962715791	False	False	72703924	AT	AT	-0.12137970148341265	0.07278141408988728	0.09705216369570048	11.0	1.6677293647180995	0.09444871229761448	1.6817188811963153	13.0	1.0	False	False										SHQ1	-
chr3	ENSG00000144736.9	72707700	-0.000174496895672085	0.0178941749261979	False	False	72707716	AC	GT	-0.08674477322581052	0.07189674831536493	0.2291020358603449	5.0	1.2065187266233075	0.09444871229761448	1.6817188811963153	13.0	1.0	False	False										SHQ1	-
chr3	ENSG00000144736.9	72722139	-0.0244792428652535	0.0298441428927759	False	False	72722219	AAGG	CCTT	-0.09219373192187763	0.08326805294900506	0.2700698268122297	54.0	1.107192118186537	0.09444871229761448	1.6817188811963153	13.0	1.0	False	False										SHQ1	-
chr3	ENSG00000144736.9	72724312	-0.000612785507568413	0.0150835272201535	False	False	72724329	T	A	0.057877296237513816	0.07167546484483278	0.4203725752830068	3.0	0.8074910481963382	0.09444871229761448	1.6817188811963153	13.0	1.0	False	False										SHQ1	-
chr3	ENSG00000144736.9	72736277	-0.0026922176183974	0.015317353466545001	False	False	72736287	T	A	0.009700786702782741	0.07432591714788897	0.8963024448741632	16.0	0.1305168785671455	0.09444871229761448	1.6817188811963153	13.0	1.0	False	False										SHQ1	-
chr3	ENSG00000144736.9	72794299	-0.0370108773836935	0.0482871809021434	False	False	72794309	T	A	0.031905679454762366	0.07429157234605649	0.6680951646540778	16.0	0.42946566410175013	0.09444871229761448	1.6817188811963153	13.0	1.0	False	False										SHQ1	-
chr3	ENSG00000144736.9	72798108	-0.0166209171767261	0.0282123140877112	False	False	72798150	AC	GT	0.01502050863392802	0.07351316794419366	0.8383248782801891	12.0	0.20432405586616262	0.09444871229761448	1.6817188811963153	13.0	1.0	False	False										SHQ1	-
chr3	ENSG00000144736.9	72874513	-0.0780411140692254	0.0472824282942387	True	False	72874550	AC	GT	-0.09506820098702268	0.07894596660072371	0.2302946724987597	38.0	1.2042185950783098	0.09444871229761448	1.6817188811963153	13.0	1.0	False	False										SHQ1	-
chr3	ENSG00000144736.9	72963655	-0.00027707233836698396	0.0162769917518175	False	False	72963709	AT	AT	-0.07212437679110943	0.07393188408943542	0.3305815271714624	15.0	0.9755517214177926	0.09444871229761448	1.6817188811963153	13.0	1.0	False	False										SHQ1	-
chr3	ENSG00000144736.9	72979318	0.0114983142102945	0.0244556970519491	False	False	72979336	A	T	0.12755377335471196	0.0758472624532673	0.09444871229761448	26.0	1.6817188811963153	0.09444871229761448	1.6817188811963153	13.0	1.0	True	False	72994594.0	0.5821707930491224	0.7126876409507801	chr3:72994594						SHQ1	-
chr3	ENSG00000144736.9	72980368	0.0007601415574336071	0.017747021373256	False	False	72980397	T	A	0.020436115659288486	0.07272410592744204	0.7790110214961009	8.0	0.28100882642239583	0.09444871229761448	1.6817188811963153	13.0	1.0	False	False										SHQ1	-
chr3	ENSG00000144736.9	72993006	-0.00191750621448482	0.0186328870667478	False	False	72993017	T	A	0.0309466531774393	0.0800257292222045	0.6994987883527463	41.0	0.3867087932621128	0.09444871229761448	1.6817188811963153	13.0	1.0	False	False										SHQ1	-
chr3	ENSG00000144736.9	72993241	0.00335126338555623	0.0162511986169656	False	False	72993255	GTTT	AAAC	0.04468306898506775	0.07247516537792999	0.5382831845492317	7.0	0.6165293828867144	0.09444871229761448	1.6817188811963153	13.0	1.0	False	False										SHQ1	-
chr3	ENSG00000172986.8	72874513	-0.008143343151314571	0.0211527381468924	False	False	72874550	AC	GT	-0.040823214082502036	0.07923904861308441	0.6071353440381919	38.0	0.5151906136813595	8.549263500055879e-08	5.631719878666251	15.0	4.247020931213381e-05	False	False										GXYLT2	+
chr3	ENSG00000172986.8	72963655	-0.007198989775687679	0.0202072813132791	False	False	72963709	AT	AT	-0.10121993238006842	0.07374423148566919	0.17157168967447875	15.0	1.3725810187572247	8.549263500055879e-08	5.631719878666251	15.0	4.247020931213381e-05	False	False										GXYLT2	+
chr3	ENSG00000172986.8	72979318	0.223718937818208	0.0676625357184813	False	False	72979336	A	T	0.3056179730220092	0.07281305288185709	4.3342199403923996e-05	26.0	4.197296513825481	8.549263500055879e-08	5.631719878666251	15.0	4.247020931213381e-05	False	False										GXYLT2	+
chr3	ENSG00000172986.8	72980368	-0.0100862812564682	0.0222641351299564	False	False	72980397	T	A	-0.046692290112832456	0.07265996146594693	0.5212535375103613	8.0	0.6426137472521979	8.549263500055879e-08	5.631719878666251	15.0	4.247020931213381e-05	False	False										GXYLT2	+
chr3	ENSG00000172986.8	72993006	-0.0021543366178437802	0.0341890374477685	False	False	72993017	T	A	0.06565868464714289	0.07989130986447505	0.4124165047924411	41.0	0.8218501456356653	8.549263500055879e-08	5.631719878666251	15.0	4.247020931213381e-05	False	False										GXYLT2	+
chr3	ENSG00000172986.8	72993241	-0.0028010246345724897	0.0148941767480133	False	False	72993255	GTTT	AAAC	0.002342096251111665	0.07254742603381861	0.9742797299893332	7.0	0.03228365745215932	8.549263500055879e-08	5.631719878666251	15.0	4.247020931213381e-05	False	False										GXYLT2	+
chr3	ENSG00000172986.8	73028651	-0.0381459244637895	0.0483304364022446	False	False	73028678	CTTT	AAAG	-0.005013937846254868	0.07412399992569882	0.9461444205241132	15.0	0.06764256990017796	8.549263500055879e-08	5.631719878666251	15.0	4.247020931213381e-05	False	False										GXYLT2	+
chr3	ENSG00000172986.8	73050619	-0.10024532927039201	0.0295181655963534	False	False	73050637	AGG	CCT	-0.17378405147366927	0.07052183162438737	0.01459539995002656	2.0	2.4642589035304137	8.549263500055879e-08	5.631719878666251	15.0	4.247020931213381e-05	False	False										GXYLT2	+
chr3	ENSG00000172986.8	73052270	-0.0703589687159191	0.0320725802270335	False	False	73052282	T	A	-0.16562116230774	0.07391802438641118	0.026288127233900026	19.0	2.2406059101626528	8.549263500055879e-08	5.631719878666251	15.0	4.247020931213381e-05	False	False										GXYLT2	+
chr3	ENSG00000172986.8	73056612	-0.0660975951207558	0.0301441254393895	False	False	73056644	T	A	-0.15861380711460674	0.07200922149105565	0.02883252074467833	9.0	2.202687431280011	8.549263500055879e-08	5.631719878666251	15.0	4.247020931213381e-05	False	False										GXYLT2	+
chr3	ENSG00000172986.8	73059716	-0.0619836310176907	0.030785204128511004	False	False	73059727	T	A	-0.11189829340584104	0.07577041408605632	0.14155588746024542	25.0	1.4768072044419929	8.549263500055879e-08	5.631719878666251	15.0	4.247020931213381e-05	False	False										GXYLT2	+
chr3	ENSG00000172986.8	73060634	0.0218466005061566	0.0386668655250415	False	False	73060644	A	T						8.549263500055879e-08	5.631719878666251	15.0	4.247020931213381e-05	False	False										GXYLT2	+
chr3	ENSG00000172986.8	73076811	-0.0945970134074326	0.0329481982110646	False	False	73076847	GT	AC	-0.0930009406204443	0.07441957246321244	0.21304654107253013	18.0	1.249683887480234	8.549263500055879e-08	5.631719878666251	15.0	4.247020931213381e-05	False	False										GXYLT2	+
chr3	ENSG00000172986.8	73080696	-0.0587206299992451	0.0287063618864006	False	False	73080719	AAAG	CTTT	-0.1598712034757361	0.07050984872223705	0.02445945740460247	1.0	2.2673598989770163	8.549263500055879e-08	5.631719878666251	15.0	4.247020931213381e-05	False	False										GXYLT2	+
chr3	ENSG00000172986.8	73083278	0.0130681234871321	0.0486508927493684	False	False	73083294	GT	AC						8.549263500055879e-08	5.631719878666251	15.0	4.247020931213381e-05	False	False										GXYLT2	+
chr3	ENSG00000172986.8	73093372	0.0626534346090953	0.0297420999042504	False	False	73093394	GTT	AAC	0.16164057910182555	0.07103499550548573	0.023974210365391508	4.0	2.2755062902670664	8.549263500055879e-08	5.631719878666251	15.0	4.247020931213381e-05	False	False										GXYLT2	+
chr3	ENSG00000163605.10	72963655	-0.0125022956416393	0.0284969882461597	False	False	72963709	AT	AT	-0.16316722572483905	0.07313154099417543	0.026892305538144937	15.0	2.231147101601955	0.012461109917903002	2.5293267818908247	24.0	0.710911404689408	False	False										PPP4R2	+
chr3	ENSG00000163605.10	72979318	0.0331277869616125	0.0464599733633777	False	False	72979336	A	T	0.1882600861007684	0.07510453299957195	0.013121891035865118	26.0	2.5066407922653795	0.012461109917903002	2.5293267818908247	24.0	0.710911404689408	False	False										PPP4R2	+
chr3	ENSG00000163605.10	72980368	-0.00151603626453662	0.0196200357985984	False	False	72980397	T	A	-0.06315727598180522	0.07259407902490285	0.3854007851683865	8.0	0.8700058851926421	0.012461109917903002	2.5293267818908247	24.0	0.710911404689408	False	False										PPP4R2	+
chr3	ENSG00000163605.10	72993006	-0.00040800724592500296	0.0156155809302757	False	False	72993017	T	A	0.058642730971543475	0.07992628936362026	0.4642266465668291	41.0	0.7337101651842186	0.012461109917903002	2.5293267818908247	24.0	0.710911404689408	False	False										PPP4R2	+
chr3	ENSG00000163605.10	72993241	-0.00435659120761164	0.0234870002956989	False	False	72993255	GTTT	AAAC	-0.057659347210253224	0.07242692868203131	0.4269652946326504	7.0	0.7961037180437304	0.012461109917903002	2.5293267818908247	24.0	0.710911404689408	False	False										PPP4R2	+
chr3	ENSG00000163605.10	73028651	0.00467770137031496	0.0297050996765181	False	False	73028678	CTTT	AAAG	0.04151244639975618	0.07406103500128126	0.575816400705447	15.0	0.5605166927391443	0.012461109917903002	2.5293267818908247	24.0	0.710911404689408	False	False										PPP4R2	+
chr3	ENSG00000163605.10	73050619	0.0423018793374186	0.0532530889327304	False	False	73050637	AGG	CCT	0.013281621602069615	0.07160517093946385	0.8530421302559732	2.0	0.1854841127786443	0.012461109917903002	2.5293267818908247	24.0	0.710911404689408	False	False										PPP4R2	+
chr3	ENSG00000163605.10	73052270	0.0785980180311586	0.0560425880233109	False	False	73052282	T	A	0.06254475487321129	0.07480642260617729	0.40422633332513824	19.0	0.8360880348801298	0.012461109917903002	2.5293267818908247	24.0	0.710911404689408	False	False										PPP4R2	+
chr3	ENSG00000163605.10	73056612	0.100710297312739	0.0591578879838064	False	False	73056644	T	A	0.10175289135205004	0.0725539545786992	0.1624316832359352	9.0	1.4024444558935623	0.012461109917903002	2.5293267818908247	24.0	0.710911404689408	False	False										PPP4R2	+
chr3	ENSG00000163605.10	73059716	0.12378227052867301	0.0604722497542093	True	False	73059727	T	A	0.13170369372657326	0.07558508747111525	0.0832160337081686	25.0	1.742456060223568	0.012461109917903002	2.5293267818908247	24.0	0.710911404689408	False	False										PPP4R2	+
chr3	ENSG00000163605.10	73060634	9.24381421201345e-05	0.0288175337813641	False	False	73060644	A	T						0.012461109917903002	2.5293267818908247	24.0	0.710911404689408	False	False										PPP4R2	+
chr3	ENSG00000163605.10	73076811	0.00235939892980618	0.0270796195724793	False	False	73076847	GT	AC	-0.06483947081449991	0.07458622706836207	0.3858350284278989	18.0	0.8693223047074259	0.012461109917903002	2.5293267818908247	24.0	0.710911404689408	False	False										PPP4R2	+
chr3	ENSG00000163605.10	73080696	0.0981390791158353	0.0575581881615646	False	False	73080719	AAAG	CTTT	0.09575949725388827	0.07110032143091907	0.17959269820624796	1.0	1.3468222833131354	0.012461109917903002	2.5293267818908247	24.0	0.710911404689408	False	False										PPP4R2	+
chr3	ENSG00000163605.10	73083278	-0.0126812659948466	0.0483000120268604	False	False	73083294	GT	AC						0.012461109917903002	2.5293267818908247	24.0	0.710911404689408	False	False										PPP4R2	+
chr3	ENSG00000163605.10	73093372	-0.106494162808441	0.0578833730643861	False	False	73093394	GTT	AAC	-0.10788603065201363	0.07156143794660108	0.13329203157861474	4.0	1.5076000950751975	0.012461109917903002	2.5293267818908247	24.0	0.710911404689408	False	False										PPP4R2	+
chr3	ENSG00000163605.10	73130045	0.0412615957569618	0.0528228939464696	False	False	73130077	T	A	-0.006943798056622115	0.0793032466468619	0.9303365155376748	38.0	0.08756007288759453	0.012461109917903002	2.5293267818908247	24.0	0.710911404689408	False	False										PPP4R2	+
chr3	ENSG00000163605.10	73130223	-0.0709338151463766	0.050705994790116	False	False	73130233	T	A	-0.047860800478600835	0.07616190464816974	0.5305698306923754	25.0	0.6284086604673822	0.012461109917903002	2.5293267818908247	24.0	0.710911404689408	False	False										PPP4R2	+
chr3	ENSG00000163605.10	73138055	0.00143448030455904	0.0189888456944268	False	False	73138073	AT	AT	-0.050490128803631386	0.0713374685766566	0.4799322681309078	1.0	0.7077645143712461	0.012461109917903002	2.5293267818908247	24.0	0.710911404689408	False	False										PPP4R2	+
chr3	ENSG00000163605.10	73140996	-0.00394219016198131	0.0213918809012191	False	False	73141030	T	A	0.05484927059062373	0.07893793279832555	0.48816308396036	37.0	0.6948404733470194	0.012461109917903002	2.5293267818908247	24.0	0.710911404689408	False	False										PPP4R2	+
chr3	ENSG00000163605.10	73153762	0.0540911912432275	0.0472647890819891	False	False	73153809	GT	AC	0.048797275948438884	0.07775715209665217	0.5311597570702355	32.0	0.6275599688602773	0.012461109917903002	2.5293267818908247	24.0	0.710911404689408	False	False										PPP4R2	+
chr3	ENSG00000163605.10	73158677	-0.0058897987312887395	0.0205038534793812	False	False	73158687	T	A	-0.029362619748884763	0.07492085099134134	0.6955896964305888	19.0	0.39191519263813784	0.012461109917903002	2.5293267818908247	24.0	0.710911404689408	False	False										PPP4R2	+
chr3	ENSG00000163605.10	73168932	0.0582656658820683	0.0465397952616739	False	False	73168977	AAAAC	GTTTT	0.037189522435599316	0.07193178041220367	0.6057404481870879	4.0	0.5170110099108555	0.012461109917903002	2.5293267818908247	24.0	0.710911404689408	False	False										PPP4R2	+
chr3	ENSG00000163605.10	73174854	-0.0573634358278028	0.0396001678690933	False	False	73174894	GT	AC	0.020313939826179975	0.07234252961316112	0.7791660698296514	6.0	0.280802177291908	0.012461109917903002	2.5293267818908247	24.0	0.710911404689408	False	False										PPP4R2	+
chr3	ENSG00000163605.10	73185919	0.0130830910564663	0.0346823235659177	False	False	73185997	AGAT	ATCT	0.15754258990500014	0.07618821979487413	0.040191061308512285	29.0	2.067807731026673	0.012461109917903002	2.5293267818908247	24.0	0.710911404689408	False	False										PPP4R2	+
chr3	ENSG00000163605.10	73213334	0.0378732751038209	0.0358489456729807	False	False	73213345	A	T	0.05873113309447792	0.07701849862847736	0.4467959123054257	29.0	0.7625587896459236	0.012461109917903002	2.5293267818908247	24.0	0.710911404689408	False	False										PPP4R2	+
chr3	ENSG00000144741.13	66027984	0.009282619072016279	0.018830376724429	False	False	66028026	GTTT	AAAC	0.014192893167197525	0.0721615145070832	0.8442841906859406	5.0	0.1966823072401617	0.0003477715865336645	3.641449303398323	23.0	0.06676292838529098	False	False										SLC25A26	+
chr3	ENSG00000144741.13	66051155	0.0036232328434762603	0.0169076219125852	False	False	66051203	AC	GT	0.0995973517785588	0.07609167937232028	0.1923202561096196	26.0	1.3089125197411418	0.0003477715865336645	3.641449303398323	23.0	0.06676292838529098	False	False										SLC25A26	+
chr3	ENSG00000144741.13	66059179	-0.0017178081399305699	0.0143125499032117	False	False	66059191	A	T	-0.032952304042486384	0.08053853420126049	0.6829983894272351	43.0	0.4091495377869772	0.0003477715865336645	3.641449303398323	23.0	0.06676292838529098	False	False										SLC25A26	+
chr3	ENSG00000144741.13	66062655	6.55074516497513e-05	0.0204667752763524	False	False	66062665	A	T						0.0003477715865336645	3.641449303398323	23.0	0.06676292838529098	False	False										SLC25A26	+
chr3	ENSG00000144741.13	66074166	-0.00942595280603128	0.0209946356000889	False	False	66074176	T	A	0.016803476537643632	0.07391169015016386	0.8204090244616566	14.0	0.22734531578840347	0.0003477715865336645	3.641449303398323	23.0	0.06676292838529098	False	False										SLC25A26	+
chr3	ENSG00000144741.13	66075587	0.009273416476132279	0.018081753677119	False	False	66075607	AG	CT	-0.0016526322274226645	0.07293239615250822	0.9819456890555508	9.0	0.02265978240954625	0.0003477715865336645	3.641449303398323	23.0	0.06676292838529098	False	False										SLC25A26	+
chr3	ENSG00000144741.13	66081946	0.00414311936813944	0.0143515305641519	False	False	66081987	GTTTT	AAAAC	0.05139096371646332	0.07188645944145122	0.4755404064654254	4.0	0.7148907334672574	0.0003477715865336645	3.641449303398323	23.0	0.06676292838529098	False	False										SLC25A26	+
chr3	ENSG00000144741.13	66111210	-0.00555273825178446	0.0198551690483053	False	False	66111246	ATTG	AATC	0.029251330808489236	0.07139800630491018	0.6824778798589436	1.0	0.40969394416378213	0.0003477715865336645	3.641449303398323	23.0	0.06676292838529098	False	False										SLC25A26	+
chr3	ENSG00000144741.13	66120505	0.0051377472426230005	0.0169106389681347	False	False	66120522	T	A	0.015759868504712518	0.07536847463630969	0.8346086803973366	21.0	0.20910425188730047	0.0003477715865336645	3.641449303398323	23.0	0.06676292838529098	False	False										SLC25A26	+
chr3	ENSG00000144741.13	66126726	-0.0134012448767256	0.0204024650313724	False	False	66126747	AC	GT	-0.01496086986467371	0.07216070651290876	0.8359741407397081	5.0	0.20732709791300855	0.0003477715865336645	3.641449303398323	23.0	0.06676292838529098	False	False										SLC25A26	+
chr3	ENSG00000144741.13	66357392	-0.19180775481678897	0.0551808313952009	False	False	66357403	GT	AC	-0.1764114568721766	0.07030832236148794	0.012913646527636059	1.0	2.5091120218338143	0.0003477715865336645	3.641449303398323	23.0	0.06676292838529098	False	False										SLC25A26	+
chr3	ENSG00000144741.13	66369085	0.197736881816501	0.056828359878396004	False	False	66369102	T	A	0.17379180117670415	0.07381256286923307	0.0196375756816258	19.0	2.3545016514952217	0.0003477715865336645	3.641449303398323	23.0	0.06676292838529098	False	False										SLC25A26	+
chr3	ENSG00000144741.13	66382339	-0.00172494410912995	0.0146555639525893	False	False	66382371	GTTT	AAAC	0.04816399378186013	0.07284785331403164	0.5093199612528475	9.0	0.6611587245300884	0.0003477715865336645	3.641449303398323	23.0	0.06676292838529098	False	False										SLC25A26	+
chr3	ENSG00000144741.13	66384257	-0.149184887339121	0.0351800247657751	False	False	66384279	AAAC	GTTT	-0.1594375026190912	0.0705148588610719	0.02485482341993201	1.0	2.26104831228854	0.0003477715865336645	3.641449303398323	23.0	0.06676292838529098	False	False										SLC25A26	+
chr3	ENSG00000144741.13	66401117	0.0072231292142201	0.027018196288874	False	False	66401155	GT	AC	0.1550081875474208	0.07205097419104793	0.032723038385276564	9.0	2.1513683789535767	0.0003477715865336645	3.641449303398323	23.0	0.06676292838529098	False	False										SLC25A26	+
chr3	ENSG00000144741.13	66425303	-0.00992125951844123	0.0390291402726142	False	False	66425313	A	T	-0.17254677973213747	0.07281339308152099	0.018842803764808867	14.0	2.369712115173045	0.0003477715865336645	3.641449303398323	23.0	0.06676292838529098	False	False										SLC25A26	+
chr3	ENSG00000144741.13	66428614	-0.168316226997251	0.0407581757806962	False	False	66428628	GTTT	AAAC	-0.19059836071700526	0.07029871300904557	0.007301082723105781	2.0	2.7112638703994527	0.0003477715865336645	3.641449303398323	23.0	0.06676292838529098	False	False										SLC25A26	+
chr3	ENSG00000144741.13	66434358	-0.0162104282671503	0.0398744366461513	False	False	66434396	AC	GT	-0.19677219066325885	0.07348777720664121	0.008108476925216584	19.0	2.6776179405991916	0.0003477715865336645	3.641449303398323	23.0	0.06676292838529098	False	False										SLC25A26	+
chr3	ENSG00000144741.13	66441445	0.17607388686311398	0.0584535729007423	False	False	66441458	AT	AT	0.14801457895727865	0.0708226996935123	0.03792076466174694	2.0	2.089931329895879	0.0003477715865336645	3.641449303398323	23.0	0.06676292838529098	False	False										SLC25A26	+
chr3	ENSG00000144741.13	66480212	0.132691690559194	0.0477405023615093	False	False	66480234	GT	AC	0.13574467172878946	0.07284093681578581	0.06396590161441901	12.0	1.8635766872697797	0.0003477715865336645	3.641449303398323	23.0	0.06676292838529098	False	False										SLC25A26	+
chr3	ENSG00000144741.13	66480587	0.010474894670015	0.0187297565279178	False	False	66480616	AAC	GTT	0.03559592107575989	0.07533006652554483	0.6371320133966557	21.0	0.47253271791136836	0.0003477715865336645	3.641449303398323	23.0	0.06676292838529098	False	False										SLC25A26	+
chr3	ENSG00000144741.13	66485821	0.140905345393112	0.0507269255660291	False	False	66485845	A	T	0.14954585823838404	0.0709884568910458	0.036435909856186964	3.0	2.1066221860253895	0.0003477715865336645	3.641449303398323	23.0	0.06676292838529098	False	False										SLC25A26	+
chr3	ENSG00000144741.13	66486206	-0.13039651230055602	0.0535520311767508	False	False	66486218	T	A	-0.11649703097521395	0.07529361842621464	0.12362310878783805	23.0	1.547236451245564	0.0003477715865336645	3.641449303398323	23.0	0.06676292838529098	False	False										SLC25A26	+
chr3	ENSG00000151276.19	66027984	-0.00221452249631665	0.0131733792109476	False	False	66028026	GTTT	AAAC	-0.05194431150582313	0.07207135456232874	0.4719494891943348	5.0	0.7207344973778821	0.004422420650951935	2.8799211283126547	66.0	0.7021011051002892	False	False										MAGI1	-
chr3	ENSG00000151276.19	66051155	-0.0451956315348504	0.0383344991946967	False	False	66051203	AC	GT	-0.11172421567851573	0.07599313987317374	0.1433483697092534	26.0	1.4701881757349966	0.004422420650951935	2.8799211283126547	66.0	0.7021011051002892	False	False										MAGI1	-
chr3	ENSG00000151276.19	66059179	0.0636083645771535	0.0565078014741039	False	False	66059191	A	T	0.1238242880364192	0.07996214793199267	0.12354582818099633	43.0	1.548536291718064	0.004422420650951935	2.8799211283126547	66.0	0.7021011051002892	False	False										MAGI1	-
chr3	ENSG00000151276.19	66062655	0.00046574738343213606	0.0206210387804801	False	False	66062665	A	T						0.004422420650951935	2.8799211283126547	66.0	0.7021011051002892	False	False										MAGI1	-
chr3	ENSG00000151276.19	66074166	-0.0421098982714712	0.0565628444579864	False	False	66074176	T	A	-0.07546624210012651	0.0737113275953225	0.3072774607726662	14.0	1.0238079351173612	0.004422420650951935	2.8799211283126547	66.0	0.7021011051002892	False	False										MAGI1	-
chr3	ENSG00000151276.19	66075587	0.0338243836250161	0.0511593688879017	False	False	66075607	AG	CT	0.09468884153423517	0.07260480404687883	0.1937708674597176	9.0	1.3041677169612262	0.004422420650951935	2.8799211283126547	66.0	0.7021011051002892	False	False										MAGI1	-
chr3	ENSG00000151276.19	66081946	0.0386380158670935	0.0341944875895955	False	False	66081987	GTTTT	AAAAC	0.035874212271886786	0.071935241490955	0.6185575883673105	4.0	0.4987014921802625	0.004422420650951935	2.8799211283126547	66.0	0.7021011051002892	False	False										MAGI1	-
chr3	ENSG00000151276.19	66111210	-0.008567035755067991	0.027852508909317994	False	False	66111246	ATTG	AATC	-0.06158054775245124	0.0712930083635346	0.3887716942720899	1.0	0.8637669971568889	0.004422420650951935	2.8799211283126547	66.0	0.7021011051002892	False	False										MAGI1	-
chr3	ENSG00000151276.19	66120505	0.0014229407950232	0.0256522420504101	False	False	66120522	T	A	0.003863308042290212	0.07537727362962299	0.9591820774201044	21.0	0.05125295538378223	0.004422420650951935	2.8799211283126547	66.0	0.7021011051002892	False	False										MAGI1	-
chr3	ENSG00000151276.19	65245560	-0.00698284044886382	0.0235107283224695	False	False	65245590	GT	AC	-0.10164386026574328	0.07353927338802496	0.16860385515916834	14.0	1.3821711254804814	0.004422420650951935	2.8799211283126547	66.0	0.7021011051002892	False	False										MAGI1	-
chr3	ENSG00000151276.19	65301569	-0.018667886397990004	0.027032192551062	False	False	65301638	AC	GT	-0.10229750958884218	0.07293889103517022	0.1624299204744149	11.0	1.4025098015202289	0.004422420650951935	2.8799211283126547	66.0	0.7021011051002892	False	False										MAGI1	-
chr3	ENSG00000151276.19	65335748	-0.00724611598069897	0.0242314299543002	False	False	65335778	AC	GT	0.07017032538369578	0.07353925768489478	0.3412400249921892	13.0	0.9541886550496009	0.004422420650951935	2.8799211283126547	66.0	0.7021011051002892	False	False										MAGI1	-
chr3	ENSG00000151276.19	65370456	0.000101463581089874	0.0215848839446666	False	False	65370483	GT	AC	0.059244819479697265	0.07891807664299808	0.4539280758060098	37.0	0.750712916480507	0.004422420650951935	2.8799211283126547	66.0	0.7021011051002892	False	False										MAGI1	-
chr3	ENSG00000151276.19	65380358	0.0063648404630212	0.0206969902623633	False	False	65380372	T	A	0.005108974915832485	0.07273834743222422	0.94407872221246	8.0	0.07023770949144673	0.004422420650951935	2.8799211283126547	66.0	0.7021011051002892	False	False										MAGI1	-
chr3	ENSG00000151276.19	65391278	-0.000843663711828955	0.0162442082346726	False	False	65391288	T	A	0.0092627568448666	0.07537460241624502	0.9023347155536992	21.0	0.12288962791092953	0.004422420650951935	2.8799211283126547	66.0	0.7021011051002892	False	False										MAGI1	-
chr3	ENSG00000151276.19	65392444	0.005716618232925521	0.0176710593486874	False	False	65392517	AG	CT	0.014303563163221362	0.07216140069608559	0.8430855794903794	5.0	0.19821626278378576	0.004422420650951935	2.8799211283126547	66.0	0.7021011051002892	False	False										MAGI1	-
chr3	ENSG00000151276.19	65404897	0.000239673333263236	0.0190042406544116	False	False	65404921	AC	GT	-0.021101616363059274	0.0764548837564715	0.7828806498432781	26.0	0.27600089525050303	0.004422420650951935	2.8799211283126547	66.0	0.7021011051002892	False	False										MAGI1	-
chr3	ENSG00000151276.19	65404965	0.0017975554585533398	0.0140885157254673	False	False	65404979	GT	AC	-0.026094235342960532	0.07177136848662294	0.7165717023029834	3.0	0.3635744433077668	0.004422420650951935	2.8799211283126547	66.0	0.7021011051002892	False	False										MAGI1	-
chr3	ENSG00000151276.19	65409050	-0.0027477618431969	0.0137777438808416	False	False	65409075	AC	GT	0.015677213006211	0.07197272889521147	0.8277982582127378	4.0	0.21782157279372025	0.004422420650951935	2.8799211283126547	66.0	0.7021011051002892	False	False										MAGI1	-
chr3	ENSG00000151276.19	65421144	0.0781516043576628	0.0333846264898921	True	False	65421191	ATGG	ATCC	0.09625330343328817	0.07318009261046786	0.19003912487482305	12.0	1.3152935450032468	0.004422420650951935	2.8799211283126547	66.0	0.7021011051002892	False	False										MAGI1	-
chr3	ENSG00000151276.19	65425561	-0.0235815749194025	0.0408622174019695	False	False	65425622	CTG	AGC	-0.0008103718571792058	0.07273927286128615	0.9911228825844132	8.0	0.011140774787845153	0.004422420650951935	2.8799211283126547	66.0	0.7021011051002892	False	False										MAGI1	-
chr3	ENSG00000151276.19	65428158	0.0285351871423558	0.0376857129568696	False	False	65428176	ATTC	AATG	0.1035337621478762	0.07122664295863196	0.1476697256919369	2.0	1.453581944161092	0.004422420650951935	2.8799211283126547	66.0	0.7021011051002892	False	False										MAGI1	-
chr3	ENSG00000151276.19	65434367	-0.00464487410787466	0.0444120051577027	False	False	65434404	AC	GT	-0.06480462765685957	0.0727791895171824	0.3743741873764118	9.0	0.8904279930399593	0.004422420650951935	2.8799211283126547	66.0	0.7021011051002892	False	False										MAGI1	-
chr3	ENSG00000151276.19	65449234	-0.005073581073701871	0.0209958421831601	False	False	65449278	GT	AC	0.08411942075057018	0.08246725888515652	0.30939952332817705	51.0	1.020034155224129	0.004422420650951935	2.8799211283126547	66.0	0.7021011051002892	False	False										MAGI1	-
chr3	ENSG00000151276.19	65459422	0.0030539499214214897	0.0346972550326796	False	False	65459432	A	T	-0.058372137127689974	0.07280813804785473	0.42372397809143947	9.0	0.8017254484563747	0.004422420650951935	2.8799211283126547	66.0	0.7021011051002892	False	False										MAGI1	-
chr3	ENSG00000151276.19	65460288	-0.0164323062852255	0.03306258540261	False	False	65460308	AC	GT	0.04176622117676077	0.07325957615735969	0.5692891988869841	11.0	0.5701127875357619	0.004422420650951935	2.8799211283126547	66.0	0.7021011051002892	False	False										MAGI1	-
chr3	ENSG00000151276.19	65483954	0.00496733531740333	0.0467762857545302	False	False	65483973	A	T	0.09390163952720317	0.0763576138233041	0.2204856968373481	27.0	1.2297613142351063	0.004422420650951935	2.8799211283126547	66.0	0.7021011051002892	False	False										MAGI1	-
chr3	ENSG00000151276.19	65505011	0.000587544669026371	0.0311443189383056	False	False	65505061	AC	GT	0.0977366163605726	0.07632930028048307	0.2021277109661586	27.0	1.2804600068574616	0.004422420650951935	2.8799211283126547	66.0	0.7021011051002892	False	False										MAGI1	-
chr3	ENSG00000151276.19	65514802	0.0161756452135358	0.0278914891934438	False	False	65514817	A	T	-0.01865361192778429	0.07494012751621344	0.8037146392098236	19.0	0.24891353332363286	0.004422420650951935	2.8799211283126547	66.0	0.7021011051002892	False	False										MAGI1	-
chr3	ENSG00000151276.19	65531650	0.00130999489974421	0.0132613666191706	False	False	65531690	AC	GT	-0.01879470231618036	0.07536452170364025	0.8033546067205655	21.0	0.2493839527050636	0.004422420650951935	2.8799211283126547	66.0	0.7021011051002892	False	False										MAGI1	-
chr3	ENSG00000151276.19	65537935	-0.0101913307219127	0.0294519592432435	False	False	65537964	GT	AC	-0.03482273812525448	0.07407997523131173	0.6388681221960456	15.0	0.47006951631020244	0.004422420650951935	2.8799211283126547	66.0	0.7021011051002892	False	False										MAGI1	-
chr3	ENSG00000151276.19	65547785	-0.0931766568010042	0.0452105479597966	False	False	65547800	ATGT	ACAT	-0.15889921868220672	0.0708836362509401	0.026113991780436784	3.0	2.2416911305125	0.004422420650951935	2.8799211283126547	66.0	0.7021011051002892	False	False										MAGI1	-
chr3	ENSG00000151276.19	65551929	0.0362477328682619	0.0596978188526597	False	False	65551950	A	T						0.004422420650951935	2.8799211283126547	66.0	0.7021011051002892	False	False										MAGI1	-
chr3	ENSG00000151276.19	65559216	-0.0323445363996356	0.035892767415433	False	False	65559231	A	T	-0.014072095338046759	0.07473610840941095	0.8508622645313031	18.0	0.18829044805167788	0.004422420650951935	2.8799211283126547	66.0	0.7021011051002892	False	False										MAGI1	-
chr3	ENSG00000151276.19	65564599	-0.0314573476901863	0.0466448665971637	False	False	65564639	AG	CT	-0.10718825299172992	0.07603133696897584	0.16041775255481994	26.0	1.40979045305316	0.004422420650951935	2.8799211283126547	66.0	0.7021011051002892	False	False										MAGI1	-
chr3	ENSG00000151276.19	65572445	-0.0063583840151870295	0.028859513884767	False	False	65572456	T	A						0.004422420650951935	2.8799211283126547	66.0	0.7021011051002892	False	False										MAGI1	-
chr3	ENSG00000151276.19	65607593	-0.00115988168333332	0.0243401647566837	False	False	65607616	AC	GT	0.1087211002640954	0.07328398166948566	0.13963688892969264	13.0	1.4835588594849127	0.004422420650951935	2.8799211283126547	66.0	0.7021011051002892	False	False										MAGI1	-
chr3	ENSG00000151276.19	65608928	-0.0075171152632730704	0.0189941293761991	False	False	65608951	GTT	AAC	-0.009590575582431765	0.07179251392714545	0.8938673179492598	3.0	0.13358740428234922	0.004422420650951935	2.8799211283126547	66.0	0.7021011051002892	False	False										MAGI1	-
chr3	ENSG00000151276.19	65620760	0.00391205835315771	0.0267867928602416	False	False	65620773	AT	AT						0.004422420650951935	2.8799211283126547	66.0	0.7021011051002892	False	False										MAGI1	-
chr3	ENSG00000151276.19	65622373	-0.0103626847862195	0.0275641742451453	False	False	65622415	AC	GT	-0.02464000212454169	0.07410242652577005	0.7398847789270229	15.0	0.3325127567310204	0.004422420650951935	2.8799211283126547	66.0	0.7021011051002892	False	False										MAGI1	-
chr3	ENSG00000151276.19	65623232	-0.0242478990738962	0.0323189298412034	False	False	65623294	AAAG	CTTT	-0.10916124235050093	0.0734803725761254	0.13910992363599242	14.0	1.4855836806952805	0.004422420650951935	2.8799211283126547	66.0	0.7021011051002892	False	False										MAGI1	-
chr3	ENSG00000151276.19	65629335	0.00318310916171468	0.0190890887514933	False	False	65629357	AAC	GTT	-0.047800363693076886	0.07152962897776316	0.5047580975014807	2.0	0.668259634171133	0.004422420650951935	2.8799211283126547	66.0	0.7021011051002892	False	False										MAGI1	-
chr3	ENSG00000151276.19	65633829	-0.0212866538796724	0.025305778010681002	False	False	65633847	T	A	-0.028706411897506362	0.07556174171462965	0.7044753319805246	22.0	0.3799066994236378	0.004422420650951935	2.8799211283126547	66.0	0.7021011051002892	False	False										MAGI1	-
chr3	ENSG00000151276.19	65633966	-0.00416071349250578	0.0317752957500365	False	False	65633992	GT	AC	-0.15784573810872154	0.07831097190374339	0.045523305997930634	38.0	2.0156273670404574	0.004422420650951935	2.8799211283126547	66.0	0.7021011051002892	False	False										MAGI1	-
chr3	ENSG00000151276.19	65656024	-0.0150067373131638	0.0242676130952281	False	False	65656037	AT	AT	-0.027362780870920426	0.0740971769947274	0.7123465467464944	15.0	0.3692823664910676	0.004422420650951935	2.8799211283126547	66.0	0.7021011051002892	False	False										MAGI1	-
chr3	ENSG00000151276.19	65666436	0.00387207960541599	0.022881722366754	False	False	65666472	ATATG	ATATC	-0.02123513307412099	0.07536083913123799	0.7784437024967713	21.0	0.28177941380324634	0.004422420650951935	2.8799211283126547	66.0	0.7021011051002892	False	False										MAGI1	-
chr3	ENSG00000151276.19	65707498	0.00163071197496107	0.0171216605375007	False	False	65707524	T	A	0.06160692860128548	0.07378171120953488	0.4048125696450967	14.0	0.8349891536986196	0.004422420650951935	2.8799211283126547	66.0	0.7021011051002892	False	False										MAGI1	-
chr3	ENSG00000151276.19	65708147	0.0015268449173337	0.0193110744942046	False	False	65708158	A	T	0.061988252240464725	0.07610264857201372	0.4164649982552264	25.0	0.8145347554074553	0.004422420650951935	2.8799211283126547	66.0	0.7021011051002892	False	False										MAGI1	-
chr3	ENSG00000151276.19	65716580	0.000493636653003595	0.0155489039325247	False	False	65716602	T	A	0.0009167754636165841	0.08164962378042541	0.9910563282780144	47.0	0.01122816519133026	0.004422420650951935	2.8799211283126547	66.0	0.7021011051002892	False	False										MAGI1	-
chr3	ENSG00000151276.19	65721032	0.00632908048300986	0.0217956100884957	False	False	65721053	GT	AC	0.026498634020608588	0.0813502696582937	0.7450757758026497	46.0	0.3257350483521973	0.004422420650951935	2.8799211283126547	66.0	0.7021011051002892	False	False										MAGI1	-
chr3	ENSG00000151276.19	65729635	0.0072866871988672595	0.0204904476921223	False	False	65729650	A	T	-0.04420648702814434	0.07573569386187237	0.5601819207808179	23.0	0.5836942236083377	0.004422420650951935	2.8799211283126547	66.0	0.7021011051002892	False	False										MAGI1	-
chr3	ENSG00000151276.19	65745824	0.00696982139684042	0.0197686218769215	False	False	65745863	CCT	AGG	-0.0645285359296068	0.07201837395945909	0.3713742079845895	5.0	0.8960010117130873	0.004422420650951935	2.8799211283126547	66.0	0.7021011051002892	False	False										MAGI1	-
chr3	ENSG00000151276.19	65766871	0.00345732547148367	0.0154057779674711	False	False	65766881	A	T	0.006209496625074536	0.07474206828685577	0.9338815525995192	18.0	0.0830790044669736	0.004422420650951935	2.8799211283126547	66.0	0.7021011051002892	False	False										MAGI1	-
chr3	ENSG00000151276.19	65768666	0.0031482695060626	0.0212206433714898	False	False	65768684	AAC	GTT						0.004422420650951935	2.8799211283126547	66.0	0.7021011051002892	False	False										MAGI1	-
chr3	ENSG00000151276.19	65769164	0.000224353560444294	0.0292017344442437	False	False	65769175	A	T	0.011112476683194664	0.07412035478697504	0.8809899897886512	15.0	0.14992476378630917	0.004422420650951935	2.8799211283126547	66.0	0.7021011051002892	False	False										MAGI1	-
chr3	ENSG00000151276.19	65788524	0.0014051481045863699	0.0185433605784521	False	False	65788566	GT	AC	0.025615126400008837	0.0785416404970783	0.7447436302944909	35.0	0.3261343439975856	0.004422420650951935	2.8799211283126547	66.0	0.7021011051002892	False	False										MAGI1	-
chr3	ENSG00000151276.19	65797603	0.00472760864112675	0.0170220810390235	False	False	65797635	GT	AC	-0.012501426183787941	0.07880488186565247	0.8741531275645338	36.0	0.15863771238310495	0.004422420650951935	2.8799211283126547	66.0	0.7021011051002892	False	False										MAGI1	-
chr3	ENSG00000151276.19	65803719	-0.00189883145137428	0.0150192063772952	False	False	65803744	GT	AC	0.011161028038054702	0.0741203147048115	0.8804738914583567	15.0	0.15057987924773594	0.004422420650951935	2.8799211283126547	66.0	0.7021011051002892	False	False										MAGI1	-
chr3	ENSG00000151276.19	65818798	0.000129364746555133	0.0171068882992162	False	False	65818808	T	A	-0.005138250024929958	0.07980763490074243	0.9487472178447336	40.0	0.0643829381903179	0.004422420650951935	2.8799211283126547	66.0	0.7021011051002892	False	False										MAGI1	-
chr3	ENSG00000151276.19	65823980	-0.015406457490238	0.0310299666806572	False	False	65824010	AAAAC	GTTTT						0.004422420650951935	2.8799211283126547	66.0	0.7021011051002892	False	False										MAGI1	-
chr3	ENSG00000151276.19	65843786	-0.00159670120088616	0.0162018010990237	False	False	65843804	AAAC	GTTT	0.07738706384545832	0.07121436603912151	0.2785138674131753	1.0	1.0866777049302923	0.004422420650951935	2.8799211283126547	66.0	0.7021011051002892	False	False										MAGI1	-
chr3	ENSG00000151276.19	65851887	-0.00144552182644999	0.019323589413461004	False	False	65851904	T	A	-0.005212061356864018	0.0743284050168969	0.9441739167378672	16.0	0.07012206646542694	0.004422420650951935	2.8799211283126547	66.0	0.7021011051002892	False	False										MAGI1	-
chr3	ENSG00000151276.19	65855043	0.0024760164521724897	0.0245986314751285	False	False	65855092	GTT	AAC	0.057207986501638	0.07340105479323221	0.4367463914331605	12.0	0.7793891608613878	0.004422420650951935	2.8799211283126547	66.0	0.7021011051002892	False	False										MAGI1	-
chr3	ENSG00000151276.19	65865924	-0.0115244744108515	0.022267222280695997	False	False	65865934	A	T	-0.08394294654212081	0.07267508505604471	0.24953823005673334	9.0	1.1550443522341485	0.004422420650951935	2.8799211283126547	66.0	0.7021011051002892	False	False										MAGI1	-
chr3	ENSG00000151276.19	65866584	0.00906957064600875	0.0244358074490971	False	False	65866609	GT	AC	0.10420512561606396	0.08375670997975987	0.2155120714420455	56.0	1.2441406263599122	0.004422420650951935	2.8799211283126547	66.0	0.7021011051002892	False	False										MAGI1	-
chr3	ENSG00000151276.19	65905345	0.0031858787058888396	0.0223252688284595	False	False	65905384	CT	AG	0.11587566795454796	0.07282962994359438	0.11329621462225535	11.0	1.5910511703037924	0.004422420650951935	2.8799211283126547	66.0	0.7021011051002892	False	False										MAGI1	-
chr3	ENSG00000151276.19	65907585	-0.00208201376562422	0.0177919361852883	False	False	65907636	AC	GT	-0.05877683113888915	0.07589714991264711	0.43973519577965625	24.0	0.7744273824055004	0.004422420650951935	2.8799211283126547	66.0	0.7021011051002892	False	False										MAGI1	-
chr3	ENSG00000151276.19	65914829	-0.0371079905860649	0.0498350201349128	False	False	65914852	A	T	-0.14983591781575184	0.07191813385662643	0.038557866894682186	8.0	2.0834233284537067	0.004422420650951935	2.8799211283126547	66.0	0.7021011051002892	False	False										MAGI1	-
chr3	ENSG00000151276.19	65916715	0.00348461151342815	0.0168996039403414	False	False	65916725	T	A	0.04814853186035646	0.07823520142233405	0.5391270673803266	34.0	0.6154330913067906	0.004422420650951935	2.8799211283126547	66.0	0.7021011051002892	False	False										MAGI1	-
chr3	ENSG00000151276.19	65944662	-0.000883101256382109	0.0227883039429012	False	False	65944685	A	T						0.004422420650951935	2.8799211283126547	66.0	0.7021011051002892	False	False										MAGI1	-
chr3	ENSG00000151276.19	65970188	0.01346507294415	0.0283434486270338	False	False	65970225	GT	AC	-0.1101385314716344	0.07857597851304778	0.1629471359286095	37.0	1.4016819587343168	0.004422420650951935	2.8799211283126547	66.0	0.7021011051002892	False	False										MAGI1	-
chr3	ENSG00000151276.19	65992670	0.00694359806478805	0.0189175916375294	False	False	65992696	ATTT	AAAT	-0.017060871487079653	0.07197109835385038	0.8128681064179544	4.0	0.23705170377140583	0.004422420650951935	2.8799211283126547	66.0	0.7021011051002892	False	False										MAGI1	-
chr3	ENSG00000144749.9	66357392	-0.0479584623751347	0.0450108359512406	True	False	66357403	GT	AC	-0.11756580028652062	0.07093322106048225	0.0990352852232834	1.0	1.6574152213710474	0.025032702857148592	2.2594787648918953	21.0	0.9740767615289877	False	False										LRIG1	-
chr3	ENSG00000144749.9	66369085	0.0299220581329483	0.0515788319420829	False	False	66369102	T	A	0.08072088671624802	0.07470857758191607	0.28139166583126063	19.0	1.0804768251375099	0.025032702857148592	2.2594787648918953	21.0	0.9740767615289877	False	False										LRIG1	-
chr3	ENSG00000144749.9	66382339	-0.0178449573390113	0.0238134615434676	False	False	66382371	GTTT	AAAC	-0.11904084712341602	0.07241389886265008	0.10186912656459096	9.0	1.643895011773981	0.025032702857148592	2.2594787648918953	21.0	0.9740767615289877	False	False										LRIG1	-
chr3	ENSG00000144749.9	66384257	0.0161357304648896	0.03730393018525	False	False	66384279	AAAC	GTTT	0.08093764423672538	0.07119422620999445	0.25698611927471793	1.0	1.1368568568747661	0.025032702857148592	2.2594787648918953	21.0	0.9740767615289877	False	False										LRIG1	-
chr3	ENSG00000144749.9	66401117	-0.0102742666053008	0.0262600920011036	False	False	66401155	GT	AC	-0.13008051659177308	0.07231281996943559	0.0736450721061107	9.0	1.798858302673774	0.025032702857148592	2.2594787648918953	21.0	0.9740767615289877	False	False										LRIG1	-
chr3	ENSG00000144749.9	66428614	-0.00233050878125946	0.0262247384196643	False	False	66428628	GTTT	AAAC	0.02321566210238773	0.071592186689902	0.7460762996932907	2.0	0.32427647730534087	0.025032702857148592	2.2594787648918953	21.0	0.9740767615289877	False	False										LRIG1	-
chr3	ENSG00000144749.9	66434358	0.00472220699526969	0.0172568184292559	False	False	66434396	AC	GT	0.06861138280014872	0.07477653894187004	0.36009487444676536	19.0	0.9175522666739898	0.025032702857148592	2.2594787648918953	21.0	0.9740767615289877	False	False										LRIG1	-
chr3	ENSG00000144749.9	66441445	0.0145140832196978	0.0342881844661672	False	False	66441458	AT	AT	0.07735778788606035	0.07139689617089677	0.2799290811834489	2.0	1.0834895077356792	0.025032702857148592	2.2594787648918953	21.0	0.9740767615289877	False	False										LRIG1	-
chr3	ENSG00000144749.9	66458048	0.0386590353600479	0.0496342188683038	False	False	66458069	ACACAC	GTGTGT	0.06678886063905733	0.07163550522425828	0.3523181669018601	3.0	0.9323429831334572	0.025032702857148592	2.2594787648918953	21.0	0.9740767615289877	False	False										LRIG1	-
chr3	ENSG00000144749.9	66480212	0.008421548217392359	0.0194980282940745	False	False	66480234	GT	AC	0.0449157945575616	0.07344726261707746	0.5415941992091733	12.0	0.6115380336464451	0.025032702857148592	2.2594787648918953	21.0	0.9740767615289877	False	False										LRIG1	-
chr3	ENSG00000144749.9	66480587	0.0221036159264854	0.0273566589825221	False	False	66480616	AAC	GTT	0.02448114559709328	0.07535524479206411	0.7456604082195191	21.0	0.3248764656613718	0.025032702857148592	2.2594787648918953	21.0	0.9740767615289877	False	False										LRIG1	-
chr3	ENSG00000144749.9	66485821	0.0413810973693244	0.0472245103555668	False	False	66485845	A	T	0.04925688672081506	0.07170866599596218	0.4929642209395521	3.0	0.6869028455164492	0.025032702857148592	2.2594787648918953	21.0	0.9740767615289877	False	False										LRIG1	-
chr3	ENSG00000144749.9	66486206	-0.0111110514775468	0.0248721193253528	False	False	66486218	T	A	-0.028249359617332364	0.07577954921103479	0.7097633453425185	23.0	0.37278342127190667	0.025032702857148592	2.2594787648918953	21.0	0.9740767615289877	False	False										LRIG1	-
chr3	ENSG00000144749.9	66539942	-0.00983340386224635	0.0237814151654614	False	False	66539976	GT	AC	0.0013231814436442414	0.07392206238366145	0.9857383827997308	14.0	0.017899682462548507	0.025032702857148592	2.2594787648918953	21.0	0.9740767615289877	False	False										LRIG1	-
chr3	ENSG00000144749.9	66541070	0.0017904890503137897	0.0127954239868003	False	False	66541081	A	T	0.02372717499513393	0.07177560325423278	0.7413227469833041	3.0	0.3305743723405722	0.025032702857148592	2.2594787648918953	21.0	0.9740767615289877	False	False										LRIG1	-
chr3	ENSG00000144749.9	66572890	0.00494183259134806	0.0162277307872466	False	False	66572900	A	T	0.03084706993148551	0.0721344396724444	0.6693975379957298	5.0	0.4276330428510862	0.025032702857148592	2.2594787648918953	21.0	0.9740767615289877	False	False										LRIG1	-
chr3	ENSG00000144749.9	66577716	-0.00391849010035804	0.0167515073957804	False	False	66577736	G	C	-0.08304002886457773	0.07533181280579065	0.2718347239669565	22.0	1.1023235174050472	0.025032702857148592	2.2594787648918953	21.0	0.9740767615289877	False	False										LRIG1	-
chr3	ENSG00000144749.9	66612746	-0.00071924814155552	0.0126830512444838	False	False	66612760	GT	AC	-0.013036363375907946	0.07197545829688254	0.8564616143975059	4.0	0.1811223392581383	0.025032702857148592	2.2594787648918953	21.0	0.9740767615289877	False	False										LRIG1	-
chr3	ENSG00000144749.9	66616345	0.0044453389743419605	0.0151019134149134	False	False	66616396	GT	AC	0.028467488923334013	0.07409489023306902	0.701276407679698	15.0	0.38420313241288523	0.025032702857148592	2.2594787648918953	21.0	0.9740767615289877	False	False										LRIG1	-
chr3	ENSG00000144749.9	66621171	-0.0142300115359649	0.0300656729864647	False	False	66621200	AAT	ATT	-0.09184874564762764	0.07321068478815862	0.21121354774955456	12.0	1.2545811572914507	0.025032702857148592	2.2594787648918953	21.0	0.9740767615289877	False	False										LRIG1	-
chr3	ENSG00000163377.10	69025793	-0.00236206898070135	0.0311072743462508	False	False	69025822	GT	AC										False	False										FAM19A4	-
chr3	ENSG00000163377.10	69033357	0.0116263241910385	0.0313138546994267	False	False	69033400	AC	GT										False	False										FAM19A4	-
chr3	ENSG00000163377.10	69062045	-0.0308539177448324	0.04491257185561401	False	False	69062056	AG	CT										False	False										FAM19A4	-
chr3	ENSG00000163377.10	69067514	0.0339501361346946	0.043420504916315	False	False	69067526	C	G										False	False										FAM19A4	-
chr3	ENSG00000163377.10	69080569	0.0351804218769847	0.0447218401668677	False	False	69080593	AC	GT										False	False										FAM19A4	-
chr3	ENSG00000163377.10	68977045	0.0009813224762278891	0.0254457480976634	False	False	68977063	A	T										False	False										FAM19A4	-
chr3	ENSG00000163377.10	68983304	-0.0164243603252398	0.0345720511634393	False	False	68983321	ATTC	AATG										False	False										FAM19A4	-
chr3	ENSG00000163377.10	68995438	0.0552098097954785	0.051281282594022995	True	False	68995482	GT	AC										False	False										FAM19A4	-
chr3	ENSG00000163377.10	68687811	0.0152738411189693	0.0345442600469528	False	False	68687838	ATT	AAT										False	False										FAM19A4	-
chr3	ENSG00000163377.10	68688194	0.00640347497777024	0.0293248699900699	False	False	68688218	AC	GT										False	False										FAM19A4	-
chr3	ENSG00000163377.10	68758312	-0.00281411695322224	0.0282305027025425	False	False	68758322	T	A										False	False										FAM19A4	-
chr3	ENSG00000163377.10	68759186	0.0147144083125942	0.0346376097433276	False	False	68759212	GT	AC										False	False										FAM19A4	-
chr3	ENSG00000163377.10	68796397	-0.0200444053794386	0.0451939344694991	False	False	68796412	CT	AG										False	False										FAM19A4	-
chr3	ENSG00000163377.10	68813021	-0.0452240233534307	0.0512132450967821	False	False	68813045	AC	GT										False	False										FAM19A4	-
chr3	ENSG00000163377.10	68898087	0.0323288097601322	0.0468963904988602	False	False	68898097	A	T										False	False										FAM19A4	-
chr3	ENSG00000163377.10	68907729	0.0149156741092819	0.0437698866354116	False	False	68907762	GT	AC										False	False										FAM19A4	-
chr3	ENSG00000163377.10	68912007	-0.0141363681683396	0.0354177139656965	False	False	68912032	AC	GT										False	False										FAM19A4	-
chr3	ENSG00000163377.10	68923935	0.00698339104314441	0.0289963351984675	False	False	68923959	AC	GT										False	False										FAM19A4	-
chr3	ENSG00000163377.10	68929576	0.0162990955587291	0.0440583361648606	False	False	68929590	AC	GT										False	False										FAM19A4	-
chr3	ENSG00000163377.10	68946778	-0.0118361049869992	0.0318531017553095	False	False	68946789	A	T										False	False										FAM19A4	-
chr3	ENSG00000163377.10	68967276	0.00569056113514625	0.0528115447258245	False	False	68967312	AC	GT										False	False										FAM19A4	-
chr3	ENSG00000144771.7	54896406	0.00138095712837117	0.0375126423514586	False	False	54896447	AC	GT										False	False										LRTM1	-
chr3	ENSG00000144771.7	54905210	0.00747144735125669	0.0387712141540755	False	False	54905251	AC	GT										False	False										LRTM1	-
chr3	ENSG00000144771.7	54925208	-0.0023964040985806198	0.035894716443025	False	False	54925249	GT	AC										False	False										LRTM1	-
chr3	ENSG00000144771.7	54927313	0.0179895379172516	0.0547889574528397	False	False	54927323	T	A										False	False										LRTM1	-
chr3	ENSG00000144771.7	54953023	-0.0104036205282947	0.0433525435644318	False	False	54953034	T	A										False	False										LRTM1	-
chr3	ENSG00000144771.7	54967061	0.006398456847563821	0.0362344899576715	False	False	54967143	CCTT	AAGG										False	False										LRTM1	-
chr3	ENSG00000144771.7	54978424	0.00264928448455216	0.0344498751068967	False	False	54978464	ATTT	AAAT										False	False										LRTM1	-
chr3	ENSG00000144771.7	54978842	0.0256585922116776	0.0518267972092271	True	False	54978869	GT	AC										False	False										LRTM1	-
chr3	ENSG00000144771.7	54991189	0.00410874436565288	0.0406291789694009	False	False	54991207	T	A										False	False										LRTM1	-
chr3	ENSG00000144771.7	54998437	-0.0157692075874444	0.0469078821035929	False	False	54998447	T	A										False	False										LRTM1	-
chr3	ENSG00000144771.7	55032741	0.0032762975197695	0.0387886547865457	False	False	55032789	GTTTT	AAAAC										False	False										LRTM1	-
chr3	ENSG00000144771.7	55040724	-0.0056509256900777296	0.0399840144956226	False	False	55040746	GTT	AAC										False	False										LRTM1	-
chr3	ENSG00000144771.7	55053107	-0.00557143627311615	0.0377745725910553	False	False	55053137	CTTT	AAAG										False	False										LRTM1	-
chr3	ENSG00000144771.7	55086484	-0.00954518013212324	0.0410699948170899	False	False	55086499	AT	AT										False	False										LRTM1	-
chr3	ENSG00000157445.10	54896406	-0.0009764993168308161	0.0146514825274838	False	False	54896447	AC	GT	-0.038485929613008084	0.07268540726820684	0.5970895054850607	8.0	0.5294863310182225	0.008911796908336921	2.647628206729503	71.0	1.0	False	False										CACNA2D3	+
chr3	ENSG00000157445.10	54905210	-0.0027590451870623802	0.0169476129383038	False	False	54905251	AC	GT	-0.08889158799287518	0.08132643217651134	0.27613637969877225	47.0	1.093022103809305	0.008911796908336921	2.647628206729503	71.0	1.0	False	False										CACNA2D3	+
chr3	ENSG00000157445.10	54925208	0.013790619644358	0.0236370795002309	False	False	54925249	GT	AC	0.008908265284296023	0.07692002466289123	0.9079390022857616	28.0	0.11581204404623215	0.008911796908336921	2.647628206729503	71.0	1.0	False	False										CACNA2D3	+
chr3	ENSG00000157445.10	54927313	0.00670920338789242	0.023298910237177	False	False	54927323	T	A	0.07876011871428693	0.07557430855270215	0.2987857916836772	23.0	1.0421546716416614	0.008911796908336921	2.647628206729503	71.0	1.0	False	False										CACNA2D3	+
chr3	ENSG00000157445.10	54953023	-0.0339921136123232	0.0414826942221954	False	False	54953034	T	A	-0.06779132266599193	0.07541899482495648	0.369960891122911	22.0	0.8988627178515441	0.008911796908336921	2.647628206729503	71.0	1.0	False	False										CACNA2D3	+
chr3	ENSG00000157445.10	54967061	0.0019133219105041898	0.0221028563040612	False	False	54967143	CCTT	AAGG	-0.02611950069366486	0.07513895871554249	0.7285416431546148	20.0	0.34761595236562737	0.008911796908336921	2.647628206729503	71.0	1.0	False	False										CACNA2D3	+
chr3	ENSG00000157445.10	54978424	0.00681307515527244	0.0303064743839546	False	False	54978464	ATTT	AAAT	0.05080627604357616	0.07402920133352876	0.4933970484594733	15.0	0.6863004750608508	0.008911796908336921	2.647628206729503	71.0	1.0	False	False										CACNA2D3	+
chr3	ENSG00000157445.10	54978842	0.0073498967628182095	0.0228792939274321	False	False	54978869	GT	AC	0.09542255304837607	0.07399023888025037	0.19881277352792226	16.0	1.2896640758629374	0.008911796908336921	2.647628206729503	71.0	1.0	False	False										CACNA2D3	+
chr3	ENSG00000157445.10	54991189	0.00233276271207984	0.0196176729608224	False	False	54991207	T	A	0.08796330739803489	0.08053182931622113	0.2764269866272995	44.0	1.0922800108343853	0.008911796908336921	2.647628206729503	71.0	1.0	False	False										CACNA2D3	+
chr3	ENSG00000157445.10	54998437	-0.00225093639930674	0.0188071485271735	False	False	54998447	T	A	0.023957387458785014	0.07214806980793866	0.7402072208853283	5.0	0.3320586056225847	0.008911796908336921	2.647628206729503	71.0	1.0	False	False										CACNA2D3	+
chr3	ENSG00000157445.10	55032741	-0.0158190454848866	0.0299057231120039	False	False	55032789	GTTTT	AAAAC	0.0021320801249625782	0.07235729606902559	0.9765237007216124	6.0	0.029466000538890647	0.008911796908336921	2.647628206729503	71.0	1.0	False	False										CACNA2D3	+
chr3	ENSG00000157445.10	55040724	-0.0103317922637567	0.0235889769208879	False	False	55040746	GTT	AAC						0.008911796908336921	2.647628206729503	71.0	1.0	False	False										CACNA2D3	+
chr3	ENSG00000157445.10	55053107	0.0058831869830444795	0.0212109973453972	False	False	55053137	CTTT	AAAG	0.02481535620157477	0.07493008719356177	0.7408979831803957	19.0	0.3311801324542831	0.008911796908336921	2.647628206729503	71.0	1.0	False	False										CACNA2D3	+
chr3	ENSG00000157445.10	55086484	0.00754209881113948	0.0292235727279564	False	False	55086499	AT	AT	-0.005864047500909925	0.07559159488223187	0.9382544427710456	22.0	0.07757539062439196	0.008911796908336921	2.647628206729503	71.0	1.0	False	False										CACNA2D3	+
chr3	ENSG00000157445.10	54066498	-0.0034861386186964102	0.020077860228031996	False	False	54066508	T	A	-0.07585339993378537	0.07291656141766333	0.29955449311712035	10.0	1.0402767006428066	0.008911796908336921	2.647628206729503	71.0	1.0	False	False										CACNA2D3	+
chr3	ENSG00000157445.10	54071096	-0.00258284688728635	0.0177704571343539	False	False	54071131	AC	GT	-0.05606159685107737	0.07462596105548888	0.4534980510150649	18.0	0.7512345041612557	0.008911796908336921	2.647628206729503	71.0	1.0	False	False										CACNA2D3	+
chr3	ENSG00000157445.10	54097995	-0.0174083278004281	0.0365943242392124	False	False	54098035	GT	AC	0.0439180644323777	0.0768488566405618	0.5684293427296716	28.0	0.5714862439371309	0.008911796908336921	2.647628206729503	71.0	1.0	False	False										CACNA2D3	+
chr3	ENSG00000157445.10	54115267	-0.007082856260121471	0.0221389230033909	False	False	54115287	AC	GT	0.017272914816384433	0.07311633271140175	0.8135059264632646	10.0	0.2362388015898245	0.008911796908336921	2.647628206729503	71.0	1.0	False	False										CACNA2D3	+
chr3	ENSG00000157445.10	54120288	0.00390390324480383	0.016748572354834002	False	False	54120298	T	A	0.024005752069920748	0.0757879575195556	0.7518138440688	23.0	0.31674889857965277	0.008911796908336921	2.647628206729503	71.0	1.0	False	False										CACNA2D3	+
chr3	ENSG00000157445.10	54123315	-0.0009335147653755561	0.0245187971384509	False	False	54123338	ATTC	AATG	-0.015153662219060282	0.07160326473438415	0.8326138598557217	2.0	0.21163367725303506	0.008911796908336921	2.647628206729503	71.0	1.0	False	False										CACNA2D3	+
chr3	ENSG00000157445.10	54133300	-0.0051507192708011105	0.0198114863491242	False	False	54133318	GT	AC	-0.09548047392103848	0.07146780253711159	0.18311666844183389	3.0	1.3359928601618563	0.008911796908336921	2.647628206729503	71.0	1.0	False	False										CACNA2D3	+
chr3	ENSG00000157445.10	54165784	0.0029790774768368197	0.0554704755152746	False	False	54165794	T	A						0.008911796908336921	2.647628206729503	71.0	1.0	False	False										CACNA2D3	+
chr3	ENSG00000157445.10	54171787	0.0192166643162153	0.0305724999561405	False	False	54171817	ACTCT	AGAGT	-0.023389132337442647	0.07645099139140096	0.7600252960608668	26.0	0.305936285609416	0.008911796908336921	2.647628206729503	71.0	1.0	False	False										CACNA2D3	+
chr3	ENSG00000157445.10	54183295	-0.0015256984429874699	0.0255012515058312	False	False	54183326	AC	GT	0.07696734693260696	0.07857725665873935	0.3287967498753419	36.0	0.9795117595779116	0.008911796908336921	2.647628206729503	71.0	1.0	False	False										CACNA2D3	+
chr3	ENSG00000157445.10	54203681	-0.00885217082930605	0.0188986856417577	False	False	54203732	GT	AC	-0.03376381421308421	0.07269782369943263	0.6428667259424417	8.0	0.4644405086000906	0.008911796908336921	2.647628206729503	71.0	1.0	False	False										CACNA2D3	+
chr3	ENSG00000157445.10	54222256	0.0037980177687272705	0.0183096290875376	False	False	54222303	AAAC	GTTT	0.039104634822265213	0.07211358327952952	0.5882651360666611	5.0	0.5422644811683575	0.008911796908336921	2.647628206729503	71.0	1.0	False	False										CACNA2D3	+
chr3	ENSG00000157445.10	54225419	-0.0014706184430023099	0.0134851817283438	False	False	54225463	ATC	ATG	0.03333978079684638	0.07212866321634677	0.6444422411715145	5.0	0.46222651731178166	0.008911796908336921	2.647628206729503	71.0	1.0	False	False										CACNA2D3	+
chr3	ENSG00000157445.10	54226699	-0.010256012496184	0.0289232302966709	False	False	54226728	GT	AC	-0.09672787536046172	0.07259050543566695	0.1843041266553167	9.0	1.332514146029558	0.008911796908336921	2.647628206729503	71.0	1.0	False	False										CACNA2D3	+
chr3	ENSG00000157445.10	54244452	0.0010485679032783	0.0155206654897168	False	False	54244488	GT	AC	-0.048248423687276935	0.072273190615446	0.5052049924674027	6.0	0.6675839723750266	0.008911796908336921	2.647628206729503	71.0	1.0	False	False										CACNA2D3	+
chr3	ENSG00000157445.10	54250162	0.00718861033088333	0.0217742084645475	False	False	54250181	GT	AC	0.034828357934829086	0.0740799607152974	0.6388139636266381	15.0	0.47014546982119393	0.008911796908336921	2.647628206729503	71.0	1.0	False	False										CACNA2D3	+
chr3	ENSG00000157445.10	54251883	-0.00824741304043592	0.0176514453389701	False	False	54251914	AG	CT	-0.028476426647203856	0.0715824463916422	0.6912032016665832	2.0	0.3978129846443568	0.008911796908336921	2.647628206729503	71.0	1.0	False	False										CACNA2D3	+
chr3	ENSG00000157445.10	54276292	0.00240542890922956	0.0216039332754236	False	False	54276321	AAAC	GTTT	-0.011726160783900395	0.07235248567981986	0.8714221242728984	6.0	0.1620699091913989	0.008911796908336921	2.647628206729503	71.0	1.0	False	False										CACNA2D3	+
chr3	ENSG00000157445.10	54281340	-0.0021178908751687	0.0135602088454331	False	False	54281359	AAAC	GTTT	-0.0362991018917743	0.07249981398167975	0.617176853399384	7.0	0.5006785520987248	0.008911796908336921	2.647628206729503	71.0	1.0	False	False										CACNA2D3	+
chr3	ENSG00000157445.10	54287803	0.00631281657389621	0.0184101342114423	False	False	54287818	T	A	0.08038054244103016	0.07137977047318468	0.2615084492175673	2.0	1.126096958678605	0.008911796908336921	2.647628206729503	71.0	1.0	False	False										CACNA2D3	+
chr3	ENSG00000157445.10	54308243	-0.0031838085219191	0.0238331314247387	False	False	54308257	AT	AT	-0.06232064325161104	0.07398084610387776	0.4006759220549524	15.0	0.842388895689373	0.008911796908336921	2.647628206729503	71.0	1.0	False	False										CACNA2D3	+
chr3	ENSG00000157445.10	54314077	-0.007502904863366479	0.0181304295151509	False	False	54314126	ATTT	AAAT	0.027962059230555333	0.07232916768951185	0.6994867682252262	6.0	0.38659451122938876	0.008911796908336921	2.647628206729503	71.0	1.0	False	False										CACNA2D3	+
chr3	ENSG00000157445.10	54327591	0.000732823194575778	0.0210497810397125	False	False	54327605	AT	AT	0.058386405653194334	0.07420261300647303	0.43239809629049497	16.0	0.7868510728604803	0.008911796908336921	2.647628206729503	71.0	1.0	False	False										CACNA2D3	+
chr3	ENSG00000157445.10	54340356	0.00326053526887997	0.0282527796010196	False	False	54340371	AG	CT						0.008911796908336921	2.647628206729503	71.0	1.0	False	False										CACNA2D3	+
chr3	ENSG00000157445.10	54350104	0.00994103864910642	0.0340058631840591	False	False	54350122	GT	AC	0.12121087201135007	0.07108348015758721	0.08975136152344261	2.0	1.7051904569477163	0.008911796908336921	2.647628206729503	71.0	1.0	False	False										CACNA2D3	+
chr3	ENSG00000157445.10	54353185	-0.0138514161019268	0.0374342991422542	False	False	54353228	AC	GT	0.046057654798257866	0.08267276192688704	0.5783067134223063	51.0	0.5571079727442719	0.008911796908336921	2.647628206729503	71.0	1.0	False	False										CACNA2D3	+
chr3	ENSG00000157445.10	54364238	0.0118227881544202	0.0428278241050593	False	False	54364276	GT	AC	0.12776236392319087	0.07606795639677014	0.09487555693688456	27.0	1.6795819156332126	0.008911796908336921	2.647628206729503	71.0	1.0	False	False										CACNA2D3	+
chr3	ENSG00000157445.10	54379861	-0.0146673672164435	0.0480432883908614	False	False	54379872	T	A	-0.1919721802346841	0.0757166822066353	0.012144583698758538	29.0	2.5354013757599767	0.008911796908336921	2.647628206729503	71.0	1.0	False	False										CACNA2D3	+
chr3	ENSG00000157445.10	54387486	-0.0016124006882918599	0.0168241126927994	False	False	54387497	T	A	0.00447176976982054	0.07669573204151006	0.953573902288862	27.0	0.058305327438563107	0.008911796908336921	2.647628206729503	71.0	1.0	False	False										CACNA2D3	+
chr3	ENSG00000157445.10	54414748	0.0015049685117792199	0.0221821115901867	False	False	54414780	A	T	0.0797460911121085	0.07193894115818014	0.2690219349251363	5.0	1.1085246714538362	0.008911796908336921	2.647628206729503	71.0	1.0	False	False										CACNA2D3	+
chr3	ENSG00000157445.10	54421686	0.00757225455393801	0.0228702273646268	False	False	54421712	AAGT	ACTT	0.11180380394043353	0.07153027220399387	0.11968425528529025	4.0	1.563027799217448	0.008911796908336921	2.647628206729503	71.0	1.0	False	False										CACNA2D3	+
chr3	ENSG00000157445.10	54439102	-0.00165339533870919	0.0200157989833941	False	False	54439168	ACTAT	AGTAT	-0.09036921798193327	0.07382163700661883	0.22247557766219656	15.0	1.2241562453272445	0.008911796908336921	2.647628206729503	71.0	1.0	False	False										CACNA2D3	+
chr3	ENSG00000157445.10	54473336	0.040239241816839	0.0452785943139815	False	False	54473368	GT	AC	0.18369571636608534	0.07246647964931749	0.012080598615513269	13.0	2.5349060317961154	0.008911796908336921	2.647628206729503	71.0	1.0	False	False										CACNA2D3	+
chr3	ENSG00000157445.10	54479583	-0.0151132066192039	0.0286666674344298	False	False	54479616	AC	GT	-0.01662835342688109	0.0821881286991599	0.8399439292996191	49.0	0.2023206233073787	0.008911796908336921	2.647628206729503	71.0	1.0	False	False										CACNA2D3	+
chr3	ENSG00000157445.10	54556935	0.00059662372706613	0.013074127179426001	False	False	54557001	ACTT	AAGT	0.028989716843689662	0.07290184293840275	0.6913363207131703	9.0	0.3976541013947214	0.008911796908336921	2.647628206729503	71.0	1.0	False	False										CACNA2D3	+
chr3	ENSG00000157445.10	54567822	-5.21428696787875e-05	0.0206869038169971	False	False	54567855	GT	AC	0.009440536348201224	0.0725443920816205	0.896597597695425	7.0	0.1301346124395056	0.008911796908336921	2.647628206729503	71.0	1.0	False	False										CACNA2D3	+
chr3	ENSG00000157445.10	54580726	-0.0152262626181246	0.0248023870390663	False	False	54580759	AC	GT	-0.03340137501915296	0.07231708639776592	0.6446973822326372	6.0	0.46187390398218287	0.008911796908336921	2.647628206729503	71.0	1.0	False	False										CACNA2D3	+
chr3	ENSG00000157445.10	54629331	-0.0035314456168693297	0.017985129350496003	False	False	54629382	GT	AC	-0.04198405965562978	0.07708364885655496	0.5867124779570427	29.0	0.5446558417824506	0.008911796908336921	2.647628206729503	71.0	1.0	False	False										CACNA2D3	+
chr3	ENSG00000157445.10	54640172	0.00632443269813729	0.0183377744786419	False	False	54640188	AT	AT	0.08256240783522112	0.07173582251698844	0.25118781860596384	4.0	1.150922996884419	0.008911796908336921	2.647628206729503	71.0	1.0	False	False										CACNA2D3	+
chr3	ENSG00000157445.10	54665231	-0.0018010427914826898	0.0204906654820055	False	False	54665263	AC	GT	-0.1076777194202688	0.07580596055369089	0.15729019249007328	25.0	1.4204386915459528	0.008911796908336921	2.647628206729503	71.0	1.0	False	False										CACNA2D3	+
chr3	ENSG00000157445.10	54684209	0.00800516307298136	0.0212248208732284	False	False	54684244	GTTT	AAAC	0.11240834219548533	0.07171138495606537	0.11864204596962565	5.0	1.567510406671874	0.008911796908336921	2.647628206729503	71.0	1.0	False	False										CACNA2D3	+
chr3	ENSG00000157445.10	54695866	-0.00460796566061297	0.0251279602565141	False	False	54695918	GT	AC	-0.04144360581948275	0.07801979218624358	0.5960033863603835	33.0	0.5311934915252192	0.008911796908336921	2.647628206729503	71.0	1.0	False	False										CACNA2D3	+
chr3	ENSG00000157445.10	54703766	-0.0103811142095371	0.0223836872459969	False	False	54703776	A	T	-0.04302925557173739	0.07345336756267197	0.5587213912122484	12.0	0.5858037146496233	0.008911796908336921	2.647628206729503	71.0	1.0	False	False										CACNA2D3	+
chr3	ENSG00000157445.10	54711632	-0.032691504610122	0.0363626248575664	False	False	54711647	T	A	-0.09550981384587703	0.07634587994812604	0.21264806845270265	27.0	1.2510146442843035	0.008911796908336921	2.647628206729503	71.0	1.0	False	False										CACNA2D3	+
chr3	ENSG00000157445.10	54715146	0.008613499416076809	0.0213841239333575	False	False	54715184	AG	CT	0.031296592995742466	0.07232201562322174	0.6656922570583585	6.0	0.4327395016033472	0.008911796908336921	2.647628206729503	71.0	1.0	False	False										CACNA2D3	+
chr3	ENSG00000157445.10	54716189	-0.0233279164381841	0.0324071269372478	False	False	54716225	AC	GT	-0.058750330449634534	0.0748237028580756	0.4333898673289811	19.0	0.7851834138851858	0.008911796908336921	2.647628206729503	71.0	1.0	False	False										CACNA2D3	+
chr3	ENSG00000157445.10	54764518	0.007686139959409791	0.0227339579152173	False	False	54764547	CTTT	AAAG	0.09129473286835056	0.07113027971690099	0.20083717161168801	1.0	1.2834862063203496	0.008911796908336921	2.647628206729503	71.0	1.0	False	False										CACNA2D3	+
chr3	ENSG00000157445.10	54771210	0.000124970592767352	0.0146658925642507	False	False	54771248	GT	AC	-0.0329312835348554	0.08053859003103217	0.6831897277186518	43.0	0.40888825496158687	0.008911796908336921	2.647628206729503	71.0	1.0	False	False										CACNA2D3	+
chr3	ENSG00000157445.10	54773779	-0.00044422989031543095	0.013096788489243	False	False	54773822	GT	AC	-0.013184089111867177	0.07580321543366167	0.8621264344842128	23.0	0.1739251961337324	0.008911796908336921	2.647628206729503	71.0	1.0	False	False										CACNA2D3	+
chr3	ENSG00000157445.10	54775607	-0.00704436993848514	0.0244017579122387	False	False	54775640	A	T	-0.13028230171006894	0.0736959005382173	0.07877307427985182	16.0	1.7678364842357412	0.008911796908336921	2.647628206729503	71.0	1.0	False	False										CACNA2D3	+
chr3	ENSG00000157445.10	54825068	0.00872347756494667	0.0211715599678721	False	False	54825078	T	A	-0.0070354755999313115	0.07669460070278286	0.9270176679502838	27.0	0.09173364924600265	0.008911796908336921	2.647628206729503	71.0	1.0	False	False										CACNA2D3	+
chr3	ENSG00000157445.10	55031587	0.00104441472849449	0.0225515768002609	False	False	55031603	A	T						0.008911796908336921	2.647628206729503	71.0	1.0	False	False										CACNA2D3	+
chr3	ENSG00000157445.10	55101744	-0.00101561637165621	0.0146399422184776	False	False	55101774	ACAT	ATGT	-0.03298384603523556	0.0728928120781702	0.6514320295284608	9.0	0.4524979225642127	0.008911796908336921	2.647628206729503	71.0	1.0	False	False										CACNA2D3	+
chr3	ENSG00000157445.10	55135620	0.0107052409434495	0.0327514887272928	False	False	55135637	AC	GT	0.15215833998959924	0.07095983471036063	0.033253972278218406	3.0	2.1442882527935634	0.008911796908336921	2.647628206729503	71.0	1.0	False	False										CACNA2D3	+
chr3	ENSG00000157445.10	55156136	0.0231521044435611	0.0265299003957815	False	False	55156152	A	T	-0.04752798925511188	0.0742454154410802	0.5228864645158604	16.0	0.6401471252164954	0.008911796908336921	2.647628206729503	71.0	1.0	False	False										CACNA2D3	+
chr3	ENSG00000157445.10	55167324	0.000671999894374862	0.0187302958368576	False	False	55167357	AAAT	ATTT	0.06504674995136647	0.07396795119482656	0.380348921294939	15.0	0.8793909916476901	0.008911796908336921	2.647628206729503	71.0	1.0	False	False										CACNA2D3	+
chr3	ENSG00000157445.10	55167766	0.00873914180703252	0.0194367217511566	False	False	55167777	A	T	0.03782979391017642	0.08105265128836399	0.6413605481879863	45.0	0.4667311100729818	0.008911796908336921	2.647628206729503	71.0	1.0	False	False										CACNA2D3	+
chr3	ENSG00000157445.10	55181878	0.006464012696517521	0.0205246955967267	False	False	55181906	GT	AC	0.027742355995933683	0.07666697892158986	0.7179095141081435	27.0	0.3618553435411458	0.008911796908336921	2.647628206729503	71.0	1.0	False	False										CACNA2D3	+
chr3	ENSG00000157445.10	55187865	-0.00011557427229208602	0.0192262979106205	False	False	55187875	A	T	-0.03679550426320893	0.07193283031430074	0.6095676087025437	4.0	0.5115258791074391	0.008911796908336921	2.647628206729503	71.0	1.0	False	False										CACNA2D3	+
chr3	ENSG00000157445.10	55201150	-0.0069666375092257895	0.01630533620304	False	False	55201172	A	T	-0.01808614979449891	0.07159977407161068	0.8008428927282057	2.0	0.25260065452734537	0.008911796908336921	2.647628206729503	71.0	1.0	False	False										CACNA2D3	+
chr3	ENSG00000163817.11	45703769	-0.0131685905808781	0.0372039681074503	False	False	45703793	GT	AC	-0.1063696553852772	0.07370439533962897	0.15068510976477525	15.0	1.4431928366704199	0.15068510976477525	1.4431928366704199	15.0	1.0	True	False	45802715.0	0.3076323709764858	0.47971146553433425	chr3:45802715						SLC6A20	-
chr3	ENSG00000163817.11	45714525	-0.007951618523107041	0.0286918704707738	False	False	45714536	A	T						0.15068510976477525	1.4431928366704199	15.0	1.0	False	False										SLC6A20	-
chr3	ENSG00000163817.11	45733091	0.0042823826707524895	0.0280129684141093	False	False	45733105	T	A	0.08557276832609931	0.07553172817839532	0.2587989710355929	23.0	1.1329380432549943	0.15068510976477525	1.4431928366704199	15.0	1.0	False	False										SLC6A20	-
chr3	ENSG00000163817.11	45736759	-0.000713728718399695	0.0395959929699881	False	False	45736770	T	A	0.04843799075452113	0.07638214791932704	0.5268281999193745	26.0	0.6341532946373825	0.15068510976477525	1.4431928366704199	15.0	1.0	False	False										SLC6A20	-
chr3	ENSG00000163817.11	45765443	-0.00651116612615213	0.0253910109794732	False	False	45765476	AC	GT	-0.00846500153755627	0.07391947855676248	0.9089538974850241	14.0	0.11451652125841268	0.15068510976477525	1.4431928366704199	15.0	1.0	False	False										SLC6A20	-
chr3	ENSG00000163817.11	45765791	0.009739109915671909	0.0277968456879779	False	False	45765826	GT	AC	0.09317729498207322	0.07871300685480072	0.23826385446185505	37.0	1.1837598219815728	0.15068510976477525	1.4431928366704199	15.0	1.0	False	False										SLC6A20	-
chr3	ENSG00000163817.11	45770566	-0.00491521596592248	0.016129037181382	False	False	45770593	ATTT	AAAT	-0.03713587290293748	0.0719319240254909	0.6062609264785406	4.0	0.516264140102487	0.15068510976477525	1.4431928366704199	15.0	1.0	False	False										SLC6A20	-
chr3	ENSG00000163817.11	45789985	0.00107670475967035	0.0254063613615802	False	False	45789996	CT	AG	-0.028034552884306348	0.07176759685235204	0.6964996023700305	3.0	0.3906296729146724	0.15068510976477525	1.4431928366704199	15.0	1.0	False	False										SLC6A20	-
chr3	ENSG00000163817.11	45792257	0.00147978446071816	0.0244036622960351	False	False	45792283	GTTT	AAAC	-0.032588150109875064	0.07231902896276589	0.6527770509600084	6.0	0.45061653312094896	0.15068510976477525	1.4431928366704199	15.0	1.0	False	False										SLC6A20	-
chr3	ENSG00000163817.11	45809804	-0.0035787770552454705	0.019672258325875002	False	False	45809830	AAAG	CTTT	-0.07428380460160575	0.07351729744605191	0.31361801109938103	13.0	1.0104262150838217	0.15068510976477525	1.4431928366704199	15.0	1.0	False	False										SLC6A20	-
chr3	ENSG00000163817.11	45848215	-0.0227711998956107	0.0281499597867637	True	False	45848238	AC	GT	-0.029046201514586763	0.07270860585940925	0.6899848748145332	8.0	0.3994878071345647	0.15068510976477525	1.4431928366704199	15.0	1.0	False	False										SLC6A20	-
chr3	ENSG00000163817.11	45865858	1.1613305286695e-05	0.0138961997172011	False	False	45865880	AAC	GTT	-0.011969203252235536	0.07254242817223384	0.8691226211005171	7.0	0.16499590038284434	0.15068510976477525	1.4431928366704199	15.0	1.0	False	False										SLC6A20	-
chr3	ENSG00000163817.11	45901957	0.00744337988732299	0.0225216016560486	False	False	45901975	T	A	0.08660454665729346	0.07509462411526532	0.25036247276653417	21.0	1.15327225720394	0.15068510976477525	1.4431928366704199	15.0	1.0	False	False										SLC6A20	-
chr3	ENSG00000163817.11	45913167	-0.00634139719910518	0.0177015915037462	False	False	45913177	T	A	0.00982098407681593	0.07292897843150249	0.8930207745595404	9.0	0.13466504382808747	0.15068510976477525	1.4431928366704199	15.0	1.0	False	False										SLC6A20	-
chr3	ENSG00000163817.11	45917162	-0.00714715774096632	0.0236369943764432	False	False	45917184	AAAG	CTTT	-0.06707866754307197	0.07145019611538103	0.3489860426461319	2.0	0.9388171228354683	0.15068510976477525	1.4431928366704199	15.0	1.0	False	False										SLC6A20	-
chr3	ENSG00000163817.11	45928735	-0.00406747530781311	0.0155404622547473	False	False	45928767	GT	AC	0.03794591745222465	0.073468511635155	0.6061274819062623	12.0	0.5164922578078656	0.15068510976477525	1.4431928366704199	15.0	1.0	False	False										SLC6A20	-
chr3	ENSG00000163818.12	45765443	-0.0111463150450853	0.0228521288128853	False	False	45765476	AC	GT	-0.04419408105396217	0.07384990253830351	0.550292259868604	14.0	0.5984311357897888	0.03983237950841667	2.0700969013638257	17.0	1.0	False	False										LZTFL1	-
chr3	ENSG00000163818.12	45765791	0.0120833198196782	0.0256558640110966	False	False	45765826	GT	AC	0.04265366040522624	0.07898499324452543	0.5899324648562705	37.0	0.5400223340296687	0.03983237950841667	2.0700969013638257	17.0	1.0	False	False										LZTFL1	-
chr3	ENSG00000163818.12	45770566	-0.00130691154774824	0.015439001343603998	False	False	45770593	ATTT	AAAT	0.0673462307710766	0.07181815281375549	0.3495537783948611	4.0	0.9377327059040932	0.03983237950841667	2.0700969013638257	17.0	1.0	False	False										LZTFL1	-
chr3	ENSG00000163818.12	45789985	0.00265570205963478	0.0138687411389759	False	False	45789996	CT	AG	0.06644673062872206	0.07163714523389114	0.3547957782694793	3.0	0.9275457643067339	0.03983237950841667	2.0700969013638257	17.0	1.0	False	False										LZTFL1	-
chr3	ENSG00000163818.12	45792257	0.0018705556776121399	0.0135678946939412	False	False	45792283	GTTT	AAAC	0.02060364312000904	0.07234210066220682	0.7760994514495463	6.0	0.28480847157335665	0.03983237950841667	2.0700969013638257	17.0	1.0	False	False										LZTFL1	-
chr3	ENSG00000163818.12	45809804	-0.0135456850757945	0.028017914870735003	False	False	45809830	AAAG	CTTT	-0.13454550766586196	0.07305066386505102	0.0671124750474151	13.0	1.8418108822996113	0.03983237950841667	2.0700969013638257	17.0	1.0	False	False										LZTFL1	-
chr3	ENSG00000163818.12	45848215	0.0180015819012818	0.0335174484241476	False	False	45848238	AC	GT	0.14789169628495386	0.07193942359767648	0.041178493891614314	8.0	2.0557809458141185	0.03983237950841667	2.0700969013638257	17.0	1.0	False	False										LZTFL1	-
chr3	ENSG00000163818.12	45865858	0.019332635255738997	0.0274565798466116	False	False	45865880	AAC	GTT	0.08318456430399301	0.0722961864125463	0.2513396062378309	7.0	1.1506079149087336	0.03983237950841667	2.0700969013638257	17.0	1.0	False	False										LZTFL1	-
chr3	ENSG00000163818.12	45901957	0.0263066919223351	0.0304048627165754	True	False	45901975	T	A	-0.022325126187992886	0.07535904922212741	0.7673883651579619	21.0	0.29625010424677223	0.03983237950841667	2.0700969013638257	17.0	1.0	False	False										LZTFL1	-
chr3	ENSG00000163818.12	45913167	0.0016222170234615901	0.0139779471843479	False	False	45913177	T	A	-0.03817365335181195	0.07287933674515493	0.6010397599835333	9.0	0.5237925460998348	0.03983237950841667	2.0700969013638257	17.0	1.0	False	False										LZTFL1	-
chr3	ENSG00000163818.12	45917162	0.0201613556449651	0.0356762943817168	False	False	45917184	AAAG	CTTT	0.11922597041749865	0.07110069306085122	0.09517200233567427	2.0	1.6768608755397028	0.03983237950841667	2.0700969013638257	17.0	1.0	False	False										LZTFL1	-
chr3	ENSG00000163818.12	45975481	0.00285575743102756	0.0173820454068963	False	False	45975495	A	T	-0.012843588722208027	0.07178989397866321	0.8581988032759731	3.0	0.17890524710936737	0.03983237950841667	2.0700969013638257	17.0	1.0	False	False										LZTFL1	-
chr3	ENSG00000163818.12	45985664	0.00681818059507654	0.0203297445215952	False	False	45985720	GT	AC	0.11537761522953527	0.07187423592688147	0.11008632459316607	6.0	1.6052708420707291	0.03983237950841667	2.0700969013638257	17.0	1.0	False	False										LZTFL1	-
chr3	ENSG00000163818.12	45997830	0.0128326472870069	0.030188757975893998	False	False	45997873	AAAT	ATTT	0.12959959273940433	0.07174722737813016	0.07244003957005925	6.0	1.806335902799062	0.03983237950841667	2.0700969013638257	17.0	1.0	False	False										LZTFL1	-
chr3	ENSG00000163818.12	46012376	-0.0165814551406264	0.0426836715655736	False	False	46012395	AT	AT						0.03983237950841667	2.0700969013638257	17.0	1.0	False	False										LZTFL1	-
chr3	ENSG00000163818.12	46039612	-0.0106672380898154	0.0226540583265841	False	False	46039674	AGAT	ATCT	-0.08410648081479409	0.07191307324518581	0.24362889549062197	5.0	1.169557592512215	0.03983237950841667	2.0700969013638257	17.0	1.0	False	False										LZTFL1	-
chr3	ENSG00000163818.12	46050569	-0.00361971197108202	0.0164457307487616	False	False	46050579	A	T	0.04238040434663518	0.07405833390294643	0.5678540222005317	15.0	0.572257058904063	0.03983237950841667	2.0700969013638257	17.0	1.0	False	False										LZTFL1	-
chr3	ENSG00000144792.5	44522643	-0.0631360526048477	0.0435357925901359	False	False	44522676	ATTT	AAAT										False	False										ZNF660	+
chr3	ENSG00000144792.5	44618774	-0.0634485750339174	0.0569960727958881	False	False	44618794	T	A										False	False										ZNF660	+
chr3	ENSG00000144792.5	44624400	0.15660756854708302	0.0698130217154178	False	False	44624438	GT	AC										False	False										ZNF660	+
chr3	ENSG00000144792.5	44653252	-0.00695162806674531	0.0286094523863841	False	False	44653274	AAC	GTT										False	False										ZNF660	+
chr3	ENSG00000144792.5	44667230	0.23997315767138802	0.0651035943293385	True	True	44667279	AC	GT										False	False										ZNF660	+
chr3	ENSG00000144792.5	44688780	-0.0744410538418475	0.0483403705196333	False	False	44688790	T	A										False	False										ZNF660	+
chr3	ENSG00000144792.5	44691561	0.127368722233232	0.0584373587532741	False	False	44691594	GT	AC										False	False										ZNF660	+
chr3	ENSG00000144792.5	44740276	0.0597681485134995	0.0469839589757017	False	False	44740316	GT	AC										False	False										ZNF660	+
chr3	ENSG00000178917.10	44522643	0.0312361444607675	0.0289670182902161	False	False	44522676	ATTT	AAAT	0.08981392843791612	0.07283170323447763	0.21905995160826824	10.0	1.2331707820805062	0.10280856201360243	1.6404335358112756	8.0	1.0	False	False										ZNF852	-
chr3	ENSG00000178917.10	44618774	-0.0012428523609919401	0.0220817379526932	False	False	44618794	T	A	-0.0032975491592127358	0.07738190253113822	0.966060175988912	30.0	0.04261395819113924	0.10280856201360243	1.6404335358112756	8.0	1.0	False	False										ZNF852	-
chr3	ENSG00000178917.10	44624400	-0.0227271590151562	0.0273029244663363	False	False	44624438	GT	AC	-0.1071612410270074	0.08343490624692677	0.20110416837289288	55.0	1.2843694066109717	0.10280856201360243	1.6404335358112756	8.0	1.0	False	False										ZNF852	-
chr3	ENSG00000178917.10	44452368	0.00807936139510023	0.0219003719939514	False	False	44452387	A	T	0.016428960224782043	0.07178612597719762	0.8192189424125857	3.0	0.22885982494724108	0.10280856201360243	1.6404335358112756	8.0	1.0	False	False										ZNF852	-
chr3	ENSG00000178917.10	44475899	-0.00666620135513313	0.0263608134010682	False	False	44475915	A	T						0.10280856201360243	1.6404335358112756	8.0	1.0	False	False										ZNF852	-
chr3	ENSG00000178917.10	44504504	-0.0075427203548938905	0.0300240982405311	False	False	44504544	GT	AC	-0.051119914362023934	0.07945171108702337	0.5208917533195048	39.0	0.6434086020631117	0.10280856201360243	1.6404335358112756	8.0	1.0	False	False										ZNF852	-
chr3	ENSG00000178917.10	44514946	-0.0437023518985601	0.0329468668202528	True	False	44514983	AC	GT	-0.12630270567556615	0.0769934916095843	0.10280856201360243	31.0	1.6404335358112756	0.10280856201360243	1.6404335358112756	8.0	1.0	True	False	44460954.0	0.8555987095173909	0.9100920581845556	chr3:44460954						ZNF852	-
chr3	ENSG00000178917.10	44515115	-0.0413504763244501	0.0319724639086219	False	False	44515131	AAC	GTT	-0.10120807015115538	0.07217511331317664	0.1624701665629347	7.0	1.4022571701689084	0.10280856201360243	1.6404335358112756	8.0	1.0	False	False										ZNF852	-
chr3	ENSG00000178917.10	44517862	0.0061088912917388	0.0395226893027075	False	False	44517873	T	A	0.003996708442909065	0.07647130051889026	0.9583792129044826	26.0	0.052264162055433876	0.10280856201360243	1.6404335358112756	8.0	1.0	False	False										ZNF852	-
chr3	ENSG00000179152.14	44522643	0.00556271568526705	0.0353469143639753	False	False	44522676	ATTT	AAAT	-0.001804441840212653	0.07312712336108687	0.9803401794264736	10.0	0.02467541121920913	0.1282841895463679	1.5288178370074406	13.0	1.0	False	False										TCAIM	+
chr3	ENSG00000179152.14	44281339	0.00638809542577505	0.0445223459227984	False	False	44281393	GT	AC	0.05155897466887055	0.07682076550393144	0.5030353169118912	28.0	0.6711593451412812	0.1282841895463679	1.5288178370074406	13.0	1.0	False	False										TCAIM	+
chr3	ENSG00000179152.14	44335732	0.0251583544116512	0.0365971191090974	False	False	44335742	A	T	0.0643111785287722	0.07500900406652654	0.39239461046221397	20.0	0.8573794483624089	0.1282841895463679	1.5288178370074406	13.0	1.0	False	False										TCAIM	+
chr3	ENSG00000179152.14	44356598	-0.0408122411936676	0.0361400737553726	False	False	44356631	ATGG	ATCC	-0.046895568478412086	0.07285225524251579	0.5205493760059606	9.0	0.6437078484708918	0.1282841895463679	1.5288178370074406	13.0	1.0	False	False										TCAIM	+
chr3	ENSG00000179152.14	44356693	0.0463247023715749	0.0360644162526043	True	False	44356720	GT	AC	0.05811739352917208	0.07223515875284749	0.42207495181130417	6.0	0.8045582585070613	0.1282841895463679	1.5288178370074406	13.0	1.0	False	False										TCAIM	+
chr3	ENSG00000179152.14	44408120	0.042632948905371	0.0384611672389421	False	False	44408131	T	A	0.0908777869381862	0.07660477327817954	0.23716098688185636	28.0	1.1863201606011704	0.1282841895463679	1.5288178370074406	13.0	1.0	False	False										TCAIM	+
chr3	ENSG00000179152.14	44431239	-0.0261654625632046	0.0406928813716849	False	False	44431250	A	T	-0.047958837234811216	0.07799702737968664	0.5394859592630877	33.0	0.6148803210326128	0.1282841895463679	1.5288178370074406	13.0	1.0	False	False										TCAIM	+
chr3	ENSG00000179152.14	44452368	-0.009412939951210841	0.055572199717048	False	False	44452387	A	T	-0.0712584005277786	0.07161330292944929	0.3209542556867213	3.0	0.9950441833129757	0.1282841895463679	1.5288178370074406	13.0	1.0	False	False										TCAIM	+
chr3	ENSG00000179152.14	44475899	-0.0628398332475779	0.0702851396986428	False	False	44475915	A	T						0.1282841895463679	1.5288178370074406	13.0	1.0	False	False										TCAIM	+
chr3	ENSG00000179152.14	44504504	-0.007394980834772791	0.0188691982510593	False	False	44504544	GT	AC	-0.07114837849025768	0.07935411374715402	0.3712999457198061	39.0	0.8965934484122364	0.1282841895463679	1.5288178370074406	13.0	1.0	False	False										TCAIM	+
chr3	ENSG00000179152.14	44514946	0.00340757265202302	0.0391784503344996	False	False	44514983	AC	GT	0.08221726229621777	0.07735228136527546	0.2893738955082107	31.0	1.0628938260782348	0.1282841895463679	1.5288178370074406	13.0	1.0	False	False										TCAIM	+
chr3	ENSG00000179152.14	44515115	0.00580745813195149	0.0329192237088526	False	False	44515131	AAC	GTT	0.04856516697512407	0.07246201998131152	0.5035342173260132	7.0	0.670215472707625	0.1282841895463679	1.5288178370074406	13.0	1.0	False	False										TCAIM	+
chr3	ENSG00000179152.14	44517862	-0.00396789996597711	0.0183421634650384	False	False	44517873	T	A	-0.01991415949526961	0.07645674641028594	0.7948199705174317	26.0	0.2604630778872707	0.1282841895463679	1.5288178370074406	13.0	1.0	False	False										TCAIM	+
chr3	ENSG00000179152.14	44420680	0.0358194948679517	0.0383391226136313	False	False	44420692	A	T	0.11999042822537075	0.07848575894446917	0.1282841895463679	37.0	1.5288178370074406	0.1282841895463679	1.5288178370074406	13.0	1.0	True	False	44495314.0	0.14636812084749753	0.3281839393256981	chr3:44495314						TCAIM	+
chr3	ENSG00000185219.11	44522643	0.0396405485953112	0.0426739758731423	False	False	44522676	ATTT	AAAT	0.06567807695055464	0.07296935076349065	0.3692366016092413	10.0	0.9000775841274976	0.04165424246789737	2.053070327722829	10.0	0.8539451700412594	False	False										ZNF445	-
chr3	ENSG00000185219.11	44618774	-9.359982332368951e-05	0.0171476969078224	False	False	44618794	T	A	0.020400004078462156	0.07736621985758052	0.7923508000068917	30.0	0.2636810240440268	0.04165424246789737	2.053070327722829	10.0	0.8539451700412594	False	False										ZNF445	-
chr3	ENSG00000185219.11	44408120	-0.009652700847154291	0.0275498611751454	False	False	44408131	T	A	-0.06625119929711168	0.07675407506448183	0.3892717112469553	28.0	0.8631619785848949	0.04165424246789737	2.053070327722829	10.0	0.8539451700412594	False	False										ZNF445	-
chr3	ENSG00000185219.11	44431239	0.0233016516404516	0.0403968630876822	False	False	44431250	A	T	0.1582965100701479	0.07710233202080471	0.04165424246789737	33.0	2.053070327722829	0.04165424246789737	2.053070327722829	10.0	0.8539451700412594	True	False	44425991.0	0.20594566835180714	0.3860229180013505	chr3:44425991						ZNF445	-
chr3	ENSG00000185219.11	44452368	0.020108681842238997	0.0397507641680502	False	False	44452387	A	T	0.0412690969407198	0.07173465070337018	0.5657536379703616	3.0	0.5753021243718265	0.04165424246789737	2.053070327722829	10.0	0.8539451700412594	False	False										ZNF445	-
chr3	ENSG00000185219.11	44475899	-0.00359808321972784	0.0509502234232984	False	False	44475915	A	T						0.04165424246789737	2.053070327722829	10.0	0.8539451700412594	False	False										ZNF445	-
chr3	ENSG00000185219.11	44504504	-0.00609051620353232	0.0200072649569925	False	False	44504544	GT	AC	-0.03855323898716787	0.07949658251406277	0.6283712794065663	39.0	0.48496724976004957	0.04165424246789737	2.053070327722829	10.0	0.8539451700412594	False	False										ZNF445	-
chr3	ENSG00000185219.11	44514946	-0.0603638976649995	0.0479030660381456	True	False	44514983	AC	GT	-0.09617914608206833	0.07725523228113934	0.21490361090643026	31.0	1.2449531668232259	0.04165424246789737	2.053070327722829	10.0	0.8539451700412594	False	False										ZNF445	-
chr3	ENSG00000185219.11	44515115	-0.010633013612334999	0.0307429439710879	False	False	44515131	AAC	GTT	-0.05755931714271693	0.07242734744519991	0.42776912345917983	7.0	0.7947180060165471	0.04165424246789737	2.053070327722829	10.0	0.8539451700412594	False	False										ZNF445	-
chr3	ENSG00000185219.11	44517862	0.0054403171362809605	0.017096663237768	False	False	44517873	T	A	0.01217788028317385	0.07646624065834502	0.8736533511470186	26.0	0.1592582580015307	0.04165424246789737	2.053070327722829	10.0	0.8539451700412594	False	False										ZNF445	-
chr3	ENSG00000185219.11	44420680	0.0054398799977343395	0.0173425720710863	False	False	44420692	A	T	0.004773263448734162	0.07905604088066452	0.951929751216972	37.0	0.06037822531410884	0.04165424246789737	2.053070327722829	10.0	0.8539451700412594	False	False										ZNF445	-
chr3	ENSG00000196345.8	44522643	0.10107029008747	0.0470233660309033	False	False	44522676	ATTT	AAAT	0.04015226979531575	0.0730682705899549	0.5833062274323872	10.0	0.5495171771704106	0.11718129965187653	1.5748599763615108	10.0	1.0	False	False										ZKSCAN7	+
chr3	ENSG00000196345.8	44618774	-0.11668056859178999	0.0363622136059352	False	False	44618794	T	A	-0.12097133755869705	0.07681402751639169	0.11718129965187653	30.0	1.5748599763615108	0.11718129965187653	1.5748599763615108	10.0	1.0	True	False	44591834.0	0.3579561578208703	0.5257140027447328	chr3:44591834						ZKSCAN7	+
chr3	ENSG00000196345.8	44624400	-0.0868895286412495	0.0370600336143131	False	False	44624438	GT	AC	-0.10928634751750337	0.08341549212033729	0.19226233650949415	55.0	1.3101444916232603	0.11718129965187653	1.5748599763615108	10.0	1.0	False	False										ZKSCAN7	+
chr3	ENSG00000196345.8	44653252	0.10439831601118801	0.0722553642440272	False	False	44653274	AAC	GTT						0.11718129965187653	1.5748599763615108	10.0	1.0	False	False										ZKSCAN7	+
chr3	ENSG00000196345.8	44667230	0.0589631072757284	0.0393192820314166	False	False	44667279	AC	GT	0.06349670512179065	0.07544035178067786	0.4011152802844541	22.0	0.8416809256986223	0.11718129965187653	1.5748599763615108	10.0	1.0	False	False										ZKSCAN7	+
chr3	ENSG00000196345.8	44688780	-0.0192943555299389	0.0366559506630101	False	False	44688790	T	A	-0.04360680651568044	0.07922972118881427	0.5828281141660547	38.0	0.5503844499434751	0.11718129965187653	1.5748599763615108	10.0	1.0	False	False										ZKSCAN7	+
chr3	ENSG00000196345.8	44691561	0.137747377289699	0.0355876928642947	True	True	44691594	GT	AC	0.10035712679736096	0.07375071044921279	0.1752717618847506	15.0	1.3607614921414248	0.11718129965187653	1.5748599763615108	10.0	1.0	False	False										ZKSCAN7	+
chr3	ENSG00000196345.8	44504504	-0.11164002437392098	0.0382403559838289	False	False	44504544	GT	AC	-0.10124786212805273	0.07914690996529053	0.20268817579860904	39.0	1.2792396086272282	0.11718129965187653	1.5748599763615108	10.0	1.0	False	False										ZKSCAN7	+
chr3	ENSG00000196345.8	44514946	-0.0569918470119988	0.0489524597165217	False	False	44514983	AC	GT	0.006043046898780731	0.0776136353683128	0.9380326841556282	31.0	0.07786063454061472	0.11718129965187653	1.5748599763615108	10.0	1.0	False	False										ZKSCAN7	+
chr3	ENSG00000196345.8	44515115	-0.0231617360378109	0.0363961063952786	False	False	44515131	AAC	GTT	-0.056800465179470995	0.07243050052347443	0.4338955663018177	7.0	0.7842064429896104	0.11718129965187653	1.5748599763615108	10.0	1.0	False	False										ZKSCAN7	+
chr3	ENSG00000196345.8	44517862	0.105142585645296	0.0408126489508106	False	False	44517873	T	A	0.08983213979006928	0.07616272924141697	0.23984690693011834	26.0	1.1794763749251116	0.11718129965187653	1.5748599763615108	10.0	1.0	False	False										ZKSCAN7	+
chr3	ENSG00000169981.6	44618774	0.010104260245495001	0.0264881106716358	False	False	44618794	T	A	0.04512451925453785	0.07730349930348011	0.5601882720671149	30.0	0.5837319094364257	0.25833644078912504	1.1339594362608953	8.0	1.0	False	False										ZNF35	+
chr3	ENSG00000169981.6	44624400	0.000235463814270781	0.0198244908932149	False	False	44624438	GT	AC	0.03617876557734837	0.08386319749336991	0.6668302090826843	55.0	0.43140217233201256	0.25833644078912504	1.1339594362608953	8.0	1.0	False	False										ZNF35	+
chr3	ENSG00000169981.6	44653252	0.0219180305558977	0.0335727856983844	False	False	44653274	AAC	GTT						0.25833644078912504	1.1339594362608953	8.0	1.0	False	False										ZNF35	+
chr3	ENSG00000169981.6	44667230	-0.0037728788281880103	0.0252079300556051	False	False	44667279	AC	GT	-0.002702963089120929	0.07559261846013943	0.9715168967504252	22.0	0.035756971304628404	0.25833644078912504	1.1339594362608953	8.0	1.0	False	False										ZNF35	+
chr3	ENSG00000169981.6	44688780	-0.0102534442354137	0.032903938880599	False	False	44688790	T	A	-0.013035834365881013	0.07929842000465781	0.8696332563293062	38.0	0.16438958512811877	0.25833644078912504	1.1339594362608953	8.0	1.0	False	False										ZNF35	+
chr3	ENSG00000169981.6	44691561	4.9860162391860796e-05	0.0202678998549891	False	False	44691594	GT	AC	-0.020299753999278164	0.07410965739101097	0.7844604932403579	15.0	0.2739150970861241	0.25833644078912504	1.1339594362608953	8.0	1.0	False	False										ZNF35	+
chr3	ENSG00000169981.6	44740276	-0.0282257998790512	0.0346785215398535	True	False	44740316	GT	AC	-0.08468851060629523	0.07468389776405596	0.25833644078912504	19.0	1.1339594362608953	0.25833644078912504	1.1339594362608953	8.0	1.0	True	False	44592979.0	0.07910710680599911	0.2580730799476475	chr3:44592979						ZNF35	+
chr3	ENSG00000169981.6	44770367	0.0028671566992237397	0.0138773180492041	False	False	44770389	GTTTT	AAAAC	0.03333247548394204	0.07175592026576029	0.6427919825019195	3.0	0.46452578909850967	0.25833644078912504	1.1339594362608953	8.0	1.0	False	False										ZNF35	+
chr3	ENSG00000169981.6	44784040	0.00065879488733863	0.0164702543570456	False	False	44784051	A	T	-0.0502426440889788	0.07775157317769048	0.5190511103440414	32.0	0.646194566046351	0.25833644078912504	1.1339594362608953	8.0	1.0	False	False										ZNF35	+
chr3	ENSG00000186448.10	44618774	-0.21909645194576502	0.0355343044687968	True	True	44618794	T	A	-0.20975699964281394	0.07566084113227513	0.006197950258410332	30.0	2.7723323783316567	0.0005272889639573499	3.5294892862124114	8.0	0.04112520824133307	False	False										ZNF197	+
chr3	ENSG00000186448.10	44624400	-0.24712491183756602	0.047245089497445	False	False	44624438	GT	AC	-0.2669574675412161	0.08087260502250823	0.0012186556898888493	55.0	3.3009628843650733	0.0005272889639573499	3.5294892862124114	8.0	0.04112520824133307	False	False										ZNF197	+
chr3	ENSG00000186448.10	44653252	0.152756226048162	0.0461037665730291	False	False	44653274	AAC	GTT						0.0005272889639573499	3.5294892862124114	8.0	0.04112520824133307	False	False										ZNF197	+
chr3	ENSG00000186448.10	44667230	0.0953975903474844	0.0389321263885289	False	False	44667279	AC	GT	0.1672621103520462	0.07452797696898138	0.026067080647157424	22.0	2.244286201699274	0.0005272889639573499	3.5294892862124114	8.0	0.04112520824133307	False	False										ZNF197	+
chr3	ENSG00000186448.10	44688780	-0.0360546139750368	0.0454479610981256	False	False	44688790	T	A	-0.20634937578596188	0.07759838288177337	0.008634282087493077	38.0	2.6591968559493018	0.0005272889639573499	3.5294892862124114	8.0	0.04112520824133307	False	False										ZNF197	+
chr3	ENSG00000186448.10	44740276	0.160835139409225	0.0600879416996101	False	False	44740316	GT	AC	0.06294862458347382	0.074804519431118	0.4011923395757472	19.0	0.8415083080834252	0.0005272889639573499	3.5294892862124114	8.0	0.04112520824133307	False	False										ZNF197	+
chr3	ENSG00000186448.10	44770367	-0.17361830454796698	0.05747140078486901	False	False	44770389	GTTTT	AAAAC	-0.11686089268145332	0.07130389196306816	0.10285202468666127	3.0	1.6389132411170684	0.0005272889639573499	3.5294892862124114	8.0	0.04112520824133307	False	False										ZNF197	+
chr3	ENSG00000186448.10	44784040	0.17059095078562803	0.0588822228027681	False	False	44784051	A	T	0.11762795866971253	0.07730943975209639	0.13004316967490245	32.0	1.5215212921850572	0.0005272889639573499	3.5294892862124114	8.0	0.04112520824133307	False	False										ZNF197	+
chr3	ENSG00000196653.7	44667230	0.0222369992641378	0.0265498104682388	False	False	44667279	AC	GT	0.01313187763417428	0.07558637646673029	0.8622757941709192	22.0	0.1737333928152296	0.053518557836073434	1.9425464476019714	9.0	0.9275726388516462	False	False										ZNF502	+
chr3	ENSG00000196653.7	44688780	-0.0031406560600441198	0.0168262340944479	False	False	44688790	T	A	-0.0684072339622627	0.07911938476867585	0.3885566481308079	38.0	0.8646077590500401	0.053518557836073434	1.9425464476019714	9.0	0.9275726388516462	False	False										ZNF502	+
chr3	ENSG00000196653.7	44691561	0.159497757266996	0.0598430058024582	False	False	44691594	GT	AC	0.08749557543910544	0.07384065574662176	0.2375923935653007	15.0	1.1849241390723755	0.053518557836073434	1.9425464476019714	9.0	0.9275726388516462	False	False										ZNF502	+
chr3	ENSG00000196653.7	44740276	0.119100904676062	0.05239877381715	False	False	44740316	GT	AC	0.05421393723664394	0.07484293850372585	0.4697899833304854	19.0	0.7243694371239184	0.053518557836073434	1.9425464476019714	9.0	0.9275726388516462	False	False										ZNF502	+
chr3	ENSG00000196653.7	44770367	-0.244058250481448	0.0365632821241795	True	True	44770389	GTTTT	AAAAC	-0.13812979803527156	0.07110759086650906	0.053518557836073434	3.0	1.9425464476019714	0.053518557836073434	1.9425464476019714	9.0	0.9275726388516462	True	False	44737806.0	0.5159394190445101	0.6604007427195153	chr3:44737806						ZNF502	+
chr3	ENSG00000196653.7	44784040	0.20282208845340197	0.0554742292468552	False	False	44784051	A	T	0.1415845955071287	0.07706564703825403	0.06798004581497706	32.0	1.8371946638798557	0.053518557836073434	1.9425464476019714	9.0	0.9275726388516462	False	False										ZNF502	+
chr3	ENSG00000196653.7	44833558	0.227480887569096	0.0489450953977221	False	False	44833572	CT	AG	0.12265069487537475	0.07125375038227201	0.08678643173312152	3.0	1.7213226562442157	0.053518557836073434	1.9425464476019714	9.0	0.9275726388516462	False	False										ZNF502	+
chr3	ENSG00000196653.7	44837173	-0.140563264076799	0.0640012084022777	False	False	44837190	AT	AT	-0.04407232795621016	0.07305618780808992	0.5470626167049906	10.0	0.6032661883752136	0.053518557836073434	1.9425464476019714	9.0	0.9275726388516462	False	False										ZNF502	+
chr3	ENSG00000196653.7	44849188	-0.0480930428862617	0.0276596358986136	False	False	44849209	GT	AC	-0.07232412312972902	0.07274149877994501	0.3213732054606775	9.0	0.9942622071689969	0.053518557836073434	1.9425464476019714	9.0	0.9275726388516462	False	False										ZNF502	+
chr3	ENSG00000163807.4	44688780	-0.0917728438253872	0.0325490538296156	True	False	44688790	T	A	-0.059937813927227024	0.07916257686072589	0.45008154502178654	38.0	0.7571483433728816	0.08138874224927102	1.7520901006145027	8.0	1.0	False	False										KIAA1143	-
chr3	ENSG00000163807.4	44691561	-0.0339989471483272	0.0366762049638317	False	False	44691594	GT	AC	0.023135018116409736	0.07410509210220764	0.7552519814803982	15.0	0.3121920162315071	0.08138874224927102	1.7520901006145027	8.0	1.0	False	False										KIAA1143	-
chr3	ENSG00000163807.4	44740276	-0.0433280460358832	0.0643050982109402	False	False	44740316	GT	AC	0.0015848143742655	0.07495307477196593	0.983154399085458	19.0	0.021144087538597613	0.08138874224927102	1.7520901006145027	8.0	1.0	False	False										KIAA1143	-
chr3	ENSG00000163807.4	44770367	0.0995846348194693	0.0651682284355156	False	False	44770389	GTTTT	AAAAC	0.07089173869272206	0.07161517870935462	0.323456892221514	3.0	0.9898982306590535	0.08138874224927102	1.7520901006145027	8.0	1.0	False	False										KIAA1143	-
chr3	ENSG00000163807.4	44784040	-0.0670888774226244	0.0691571377460192	False	False	44784051	A	T	-0.01802734360793734	0.07783724335967321	0.8171333043576106	32.0	0.2316030582511244	0.08138874224927102	1.7520901006145027	8.0	1.0	False	False										KIAA1143	-
chr3	ENSG00000163807.4	44833558	-0.0993567209976176	0.0651500175870281	False	False	44833572	CT	AG	-0.06995463437322348	0.07161992858675377	0.3299102377866996	3.0	0.9767481726610059	0.08138874224927102	1.7520901006145027	8.0	1.0	False	False										KIAA1143	-
chr3	ENSG00000163807.4	44837173	0.0405327193137582	0.0524605609255963	False	False	44837190	AT	AT	0.008444361844938	0.07312463511506498	0.9081893511994272	10.0	0.11547902880678186	0.08138874224927102	1.7520901006145027	8.0	1.0	False	False										KIAA1143	-
chr3	ENSG00000163807.4	44849188	-0.0554886329547877	0.0320693638998115	False	False	44849209	GT	AC	-0.12675362513113622	0.07234423908147218	0.08138874224927102	9.0	1.7520901006145027	0.08138874224927102	1.7520901006145027	8.0	1.0	True	False	44786946.0	0.2795306546816515	0.45506020085728777	chr3:44786946						KIAA1143	-
chr3	ENSG00000186446.7	44688780	-0.00261217113465773	0.01494787639519	False	False	44688790	T	A	-0.05421455249814547	0.07918852524307089	0.4945764644418428	38.0	0.6846263689307602	0.11413713375947675	1.5876637587417277	8.0	1.0	False	False										ZNF501	+
chr3	ENSG00000186446.7	44691561	0.058104174924281	0.0577838632354627	False	False	44691594	GT	AC	0.03869553272659367	0.07406941560644485	0.6020114772170829	15.0	0.5224225466040633	0.11413713375947675	1.5876637587417277	8.0	1.0	False	False										ZNF501	+
chr3	ENSG00000186446.7	44740276	0.0868076310839558	0.0553889161760754	False	False	44740316	GT	AC	0.11816668590739413	0.07442803002636078	0.11413713375947675	19.0	1.5876637587417277	0.11413713375947675	1.5876637587417277	8.0	1.0	True	False	44850102.0	0.019470658185627352	0.17728304544090112	chr3:44850102						ZNF501	+
chr3	ENSG00000186446.7	44770367	-0.0649299994836867	0.0497558362817686	False	False	44770389	GTTTT	AAAAC	-0.057307107371895635	0.0716778264267351	0.42497283385549395	3.0	0.7995095586564922	0.11413713375947675	1.5876637587417277	8.0	1.0	False	False										ZNF501	+
chr3	ENSG00000186446.7	44784040	0.0762154468074695	0.0471738161589056	False	False	44784051	A	T	0.098981767799154	0.07746759281940069	0.20314348874955887	32.0	1.277718387738071	0.11413713375947675	1.5876637587417277	8.0	1.0	False	False										ZNF501	+
chr3	ENSG00000186446.7	44833558	0.0603687372763093	0.0464062108492315	False	False	44833572	CT	AG	0.0670610132346192	0.07163419461157658	0.3503550923592128	3.0	0.9361592406844996	0.11413713375947675	1.5876637587417277	8.0	1.0	False	False										ZNF501	+
chr3	ENSG00000186446.7	44837173	-0.049127759568744	0.0318918873161358	False	False	44837190	AT	AT	-0.02643229231966316	0.07310169218736524	0.718072267627549	10.0	0.3615824959552943	0.11413713375947675	1.5876637587417277	8.0	1.0	False	False										ZNF501	+
chr3	ENSG00000186446.7	44849188	-0.0573623006357179	0.0300723173750307	True	False	44849209	GT	AC	-0.051502877880326536	0.07283570310396659	0.4803734763131154	9.0	0.7071103275657364	0.11413713375947675	1.5876637587417277	8.0	1.0	False	False										ZNF501	+
chr3	ENSG00000144810.11	99313835	0.00586197401860407	0.0244650327809351	False	False	99313863	AAT	ATT	0.04158364448909915	0.07210635953918906	0.5648185025292667	5.0	0.5766987094459938	0.1001190899762716	1.652121444463472	13.0	1.0	False	False										COL8A1	+
chr3	ENSG00000144810.11	99320084	0.00975101473113863	0.0308574472959912	False	False	99320124	GTTT	AAAC	0.0638277863507947	0.0720216262981689	0.3766018023007521	5.0	0.8862308397001232	0.1001190899762716	1.652121444463472	13.0	1.0	False	False										COL8A1	+
chr3	ENSG00000144810.11	99383327	-0.0134368621712737	0.0223029928165496	False	False	99383352	A	T	0.04935667318280343	0.0717083123196582	0.4920874847248643	3.0	0.6882977940239814	0.1001190899762716	1.652121444463472	13.0	1.0	False	False										COL8A1	+
chr3	ENSG00000144810.11	99395909	0.00425851872067277	0.0165958772817051	False	False	99395933	AG	CT	0.06325101260746017	0.07501409695781333	0.4002611295094207	20.0	0.8431883495582368	0.1001190899762716	1.652121444463472	13.0	1.0	False	False										COL8A1	+
chr3	ENSG00000144810.11	99397422	0.0249430834922156	0.0409821447949472	False	False	99397449	GTT	AAC	0.11749144050243085	0.07111549874021901	0.1001190899762716	2.0	1.652121444463472	0.1001190899762716	1.652121444463472	13.0	1.0	True	False	99262240.0	0.11062892775644337	0.29096483899770936	chr3:99262240						COL8A1	+
chr3	ENSG00000144810.11	99441848	0.018825704385426998	0.0258564760462793	True	False	99441878	GT	AC	-0.0002316237565998351	0.07559289257408244	0.997558700300508	22.0	0.003064094370682264	0.1001190899762716	1.652121444463472	13.0	1.0	False	False										COL8A1	+
chr3	ENSG00000144810.11	99497456	0.00041546565391871096	0.00851890374183585	False	False	99497471	A	T	0.0014110980889814535	0.07905686279516562	0.985781430534458	37.0	0.017849153622976083	0.1001190899762716	1.652121444463472	13.0	1.0	False	False										COL8A1	+
chr3	ENSG00000144810.11	99506702	-0.00417673897677837	0.0245314185085253	False	False	99506741	AC	GT	0.004606318366104765	0.07432862605349715	0.9506532444056056	16.0	0.061972333011906106	0.1001190899762716	1.652121444463472	13.0	1.0	False	False										COL8A1	+
chr3	ENSG00000144810.11	99512281	-0.00118115592112166	0.0138065222752456	False	False	99512303	AC	GT	-0.008751017800184445	0.07312444230556436	0.9048706993064201	10.0	0.11967295098972044	0.1001190899762716	1.652121444463472	13.0	1.0	False	False										COL8A1	+
chr3	ENSG00000144810.11	99517447	-0.00295735222874467	0.0149407292302362	False	False	99517482	GT	AC	0.013159011953970434	0.07371459505374045	0.8585165249325253	13.0	0.1785129789341862	0.1001190899762716	1.652121444463472	13.0	1.0	False	False										COL8A1	+
chr3	ENSG00000144810.11	99522469	-0.00431279846590046	0.0153860997385194	False	False	99522483	A	T	0.01960254964471091	0.07141484654022869	0.7839983824642	1.0	0.27448843755014724	0.1001190899762716	1.652121444463472	13.0	1.0	False	False										COL8A1	+
chr3	ENSG00000144810.11	99566064	-0.00339738951178915	0.023378551793685	False	False	99566079	A	T	-0.06805857138780934	0.07887363433289395	0.3894943661336127	37.0	0.8628811384620801	0.1001190899762716	1.652121444463472	13.0	1.0	False	False										COL8A1	+
chr3	ENSG00000144810.11	99571279	0.0012732054746834801	0.0271294422557777	False	False	99571306	ATTTT	AAAAT						0.1001190899762716	1.652121444463472	13.0	1.0	False	False										COL8A1	+
chr3	ENSG00000144810.11	99574943	0.0053572817587789	0.0166417900476713	False	False	99574985	CTCTG	AGAGC	0.06829115027434943	0.0725694820780048	0.3478830006903172	8.0	0.9410450277286448	0.1001190899762716	1.652121444463472	13.0	1.0	False	False										COL8A1	+
chr3	ENSG00000198919.8	108229438	0.0530654053982131	0.0413061833878168	False	False	108229448	A	T	0.08441259409677876	0.07267219148112589	0.2468897302611198	9.0	1.161552890815217	0.015699362114768866	2.438345871598104	17.0	0.6682274534792684	False	False										DZIP3	+
chr3	ENSG00000198919.8	108250624	-0.0985971446502689	0.0521394806307446	False	False	108250676	AAAT	ATTT	-0.12567816239089713	0.07456862760674096	0.09367307166466296	20.0	1.6854026475275494	0.015699362114768866	2.438345871598104	17.0	0.6682274534792684	False	False										DZIP3	+
chr3	ENSG00000198919.8	108264536	-0.00560483709170162	0.0183922229420433	False	False	108264564	AC	GT	-0.036332253049283815	0.07407599184667013	0.6243902260528156	15.0	0.49047271786097624	0.015699362114768866	2.438345871598104	17.0	0.6682274534792684	False	False										DZIP3	+
chr3	ENSG00000198919.8	108286089	7.02662156327737e-05	0.0224366972446412	False	False	108286104	T	A						0.015699362114768866	2.438345871598104	17.0	0.6682274534792684	False	False										DZIP3	+
chr3	ENSG00000198919.8	108294258	-0.00164795972904355	0.0239363886675273	False	False	108294302	ACATAT	ATATGT	0.017474451814812962	0.0783140854035839	0.8237114272327999	34.0	0.2231329361092593	0.015699362114768866	2.438345871598104	17.0	0.6682274534792684	False	False										DZIP3	+
chr3	ENSG00000198919.8	108299284	-0.11260236597957801	0.0581160159130095	True	False	108299320	AC	GT	-0.1862167712149701	0.07943111925848315	0.020343905458881817	44.0	2.3443805520225296	0.015699362114768866	2.438345871598104	17.0	0.6682274534792684	False	False										DZIP3	+
chr3	ENSG00000198919.8	108319194	0.00365858094576102	0.0221625149453301	False	False	108319205	T	A	0.0108172606000442	0.07558847179197599	0.886370098787971	22.0	0.14310728003357379	0.015699362114768866	2.438345871598104	17.0	0.6682274534792684	False	False										DZIP3	+
chr3	ENSG00000198919.8	108338116	0.00479703605316501	0.0191884762256502	False	False	108338172	GT	AC	0.0076227327350008815	0.07602638323412943	0.9202505900214644	24.0	0.10026430839838923	0.015699362114768866	2.438345871598104	17.0	0.6682274534792684	False	False										DZIP3	+
chr3	ENSG00000198919.8	108352684	-0.0824035538996908	0.0595531699638362	False	False	108352696	CT	AG						0.015699362114768866	2.438345871598104	17.0	0.6682274534792684	False	False										DZIP3	+
chr3	ENSG00000198919.8	108370890	0.00486666441277625	0.0239179147317002	False	False	108370909	GTTTT	AAAAC	-0.07873896316271545	0.07309590752706074	0.2827857261835995	11.0	1.0772007055739146	0.015699362114768866	2.438345871598104	17.0	0.6682274534792684	False	False										DZIP3	+
chr3	ENSG00000198919.8	108460168	0.00587219393604817	0.0224120063946408	False	False	108460195	ACACAT	ATGTGT	-0.0779496644932186	0.07251797258732957	0.28378923198974965	8.0	1.0749013204877995	0.015699362114768866	2.438345871598104	17.0	0.6682274534792684	False	False										DZIP3	+
chr3	ENSG00000198919.8	108477664	0.0147013626936858	0.0376180642442718	False	False	108477675	A	T	0.12539145533008084	0.07178636801748946	0.08229153484624735	6.0	1.746730734441551	0.015699362114768866	2.438345871598104	17.0	0.6682274534792684	False	False										DZIP3	+
chr3	ENSG00000198919.8	108477819	-0.00842873479046074	0.0221931309272797	False	False	108477847	AAAAT	ATTTT	0.052814840395241536	0.07169561204685627	0.4622228303283881	3.0	0.7366537349695081	0.015699362114768866	2.438345871598104	17.0	0.6682274534792684	False	False										DZIP3	+
chr3	ENSG00000198919.8	108482778	-0.0102371835997865	0.0275168754174067	False	False	108482796	A	T	0.07752618565038187	0.07271299199587401	0.287703084539973	9.0	1.066194410687721	0.015699362114768866	2.438345871598104	17.0	0.6682274534792684	False	False										DZIP3	+
chr3	ENSG00000198919.8	108484614	0.0750112420906769	0.0557475487567812	False	False	108484624	A	T	0.05905065352358858	0.07280522764133482	0.4183470107367829	9.0	0.8110771085627765	0.015699362114768866	2.438345871598104	17.0	0.6682274534792684	False	False										DZIP3	+
chr3	ENSG00000198919.8	108484831	0.0867790354394563	0.0617847211992731	False	False	108484882	AG	CT	0.17863792079455226	0.07568576008477841	0.019403026510792426	28.0	2.3602580009033844	0.015699362114768866	2.438345871598104	17.0	0.6682274534792684	False	False										DZIP3	+
chr3	ENSG00000198919.8	108506109	-0.0026900243479796803	0.0183851849494216	False	False	108506121	A	T	0.03584714018850267	0.0777998591001415	0.6455768083183071	32.0	0.4607609911267496	0.015699362114768866	2.438345871598104	17.0	0.6682274534792684	False	False										DZIP3	+
chr3	ENSG00000198919.8	108511306	-0.00554656119177011	0.0159993509971605	False	False	108511320	A	T	0.01569009851817477	0.07311824065596037	0.8303244911284082	10.0	0.21458528511374628	0.015699362114768866	2.438345871598104	17.0	0.6682274534792684	False	False										DZIP3	+
chr3	ENSG00000153283.8	111372660	-0.00325981469634003	0.0155981093440283	False	False	111372671	T	A	0.0004308966516699186	0.07516459582230423	0.9954324421652779	20.0	0.005732707625922669	0.04543820152376803	2.016136222797101	34.0	1.0	False	False										CD96	+
chr3	ENSG00000153283.8	111384020	0.0024829170569121897	0.036562966989716006	False	False	111384057	GT	AC	-0.024334243351824547	0.07291089886571749	0.7389377978192011	9.0	0.3337531662672512	0.04543820152376803	2.016136222797101	34.0	1.0	False	False										CD96	+
chr3	ENSG00000153283.8	111386019	-0.0162296261386184	0.0244099056567522	False	False	111386059	GT	AC	-0.023462850117537317	0.07557208459153837	0.7565731736160267	22.0	0.31046980170458865	0.04543820152376803	2.016136222797101	34.0	1.0	False	False										CD96	+
chr3	ENSG00000153283.8	111399306	0.0023437090859716302	0.0247271015507941	False	False	111399317	A	T	0.0732385974550526	0.0776408244629706	0.3469065760836886	32.0	0.9433000996786481	0.04543820152376803	2.016136222797101	34.0	1.0	False	False										CD96	+
chr3	ENSG00000153283.8	111428315	0.008772502569849879	0.023028308771837997	False	False	111428343	AC	GT	0.04278037289339109	0.0728657261058407	0.5578326196128711	9.0	0.5871124214318635	0.04543820152376803	2.016136222797101	34.0	1.0	False	False										CD96	+
chr3	ENSG00000153283.8	111436838	0.00436113122052328	0.0184682741888766	False	False	111436848	T	A	-0.0698402549414032	0.07498106498414532	0.3528954676682088	20.0	0.9314385566032019	0.04543820152376803	2.016136222797101	34.0	1.0	False	False										CD96	+
chr3	ENSG00000153283.8	111437332	-0.00296270695965438	0.0156318798240204	False	False	111437381	AGAT	ATCT	-0.03557505630943597	0.07407801112877149	0.6316350534937472	15.0	0.4802377354272517	0.04543820152376803	2.016136222797101	34.0	1.0	False	False										CD96	+
chr3	ENSG00000153283.8	111459203	-0.00259387865266265	0.0176028659224187	False	False	111459224	AG	CT	-0.01279140225469034	0.07142272761910493	0.8580486681494561	1.0	0.1790942838658651	0.04543820152376803	2.016136222797101	34.0	1.0	False	False										CD96	+
chr3	ENSG00000153283.8	111464619	0.00381408552001769	0.0182162018465793	False	False	111464695	AAAAG	CTTTT	0.10023226288466366	0.07334972412876828	0.1734501847653499	13.0	1.3664981576304507	0.04543820152376803	2.016136222797101	34.0	1.0	False	False										CD96	+
chr3	ENSG00000153283.8	111470016	-0.00553743907488644	0.020440551660084	False	False	111470054	GT	AC	-0.08485538995036464	0.07952084062838119	0.287572169925665	40.0	1.0670836636010048	0.04543820152376803	2.016136222797101	34.0	1.0	False	False										CD96	+
chr3	ENSG00000153283.8	111471067	0.00409748308716784	0.020917068049068	False	False	111471113	GT	AC	0.05043742352521917	0.07751626593034497	0.5161598310182764	31.0	0.6506689005187831	0.04543820152376803	2.016136222797101	34.0	1.0	False	False										CD96	+
chr3	ENSG00000153283.8	111477968	0.000237564491286702	0.014069980672081001	False	False	111477979	T	A	0.0010353917444489175	0.0771516336263459	0.9893084603323908	29.0	0.013420218027572001	0.04543820152376803	2.016136222797101	34.0	1.0	False	False										CD96	+
chr3	ENSG00000153283.8	110943161	0.00906788344137046	0.0337308833126883	False	False	110943180	T	A	0.0697286218792429	0.07540890130447167	0.35640899191644004	22.0	0.9246736217214727	0.04543820152376803	2.016136222797101	34.0	1.0	False	False										CD96	+
chr3	ENSG00000153283.8	110945628	0.00026618897592598797	0.0136799614880503	False	False	110945667	AAAAG	CTTTT	0.029730916313988807	0.07270714150986188	0.6830662723402781	8.0	0.4089132882490801	0.04543820152376803	2.016136222797101	34.0	1.0	False	False										CD96	+
chr3	ENSG00000153283.8	110946797	0.0032645748286544898	0.0152077985006645	False	False	110946828	AC	GT	0.05028767684040469	0.07189050214199341	0.485079466264937	4.0	0.6995037639475624	0.04543820152376803	2.016136222797101	34.0	1.0	False	False										CD96	+
chr3	ENSG00000153283.8	110969174	0.00401765693744452	0.0268646145072619	False	False	110969217	AAT	ATT	0.07801940932851355	0.07349626475897872	0.2898347583058052	13.0	1.0615425094644997	0.04543820152376803	2.016136222797101	34.0	1.0	False	False										CD96	+
chr3	ENSG00000153283.8	110970327	0.00610200041039042	0.0227714590903666	False	False	110970387	ATCT	AGAT	0.0900724031503128	0.07206334336190595	0.21286321403961933	6.0	1.2499059708895879	0.04543820152376803	2.016136222797101	34.0	1.0	False	False										CD96	+
chr3	ENSG00000153283.8	110989359	-0.00242151268969741	0.0228508438283337	False	False	110989399	GTTT	AAAC	-0.07643648966515658	0.07195765041587494	0.2894597737200129	5.0	1.0622427111418515	0.04543820152376803	2.016136222797101	34.0	1.0	False	False										CD96	+
chr3	ENSG00000153283.8	111038049	0.00681294582229346	0.0214576988696268	False	False	111038073	AAAT	ATTT	0.08270796128921845	0.07154983099317183	0.2491235740698269	3.0	1.1559490796995937	0.04543820152376803	2.016136222797101	34.0	1.0	False	False										CD96	+
chr3	ENSG00000153283.8	111051157	0.0017568891713313699	0.019329946980873	False	False	111051168	A	T	-0.06275770926029017	0.07317902153734662	0.3922217198442073	11.0	0.8575915329540451	0.04543820152376803	2.016136222797101	34.0	1.0	False	False										CD96	+
chr3	ENSG00000153283.8	111056548	0.0295107409134355	0.0313796896250083	False	False	111056582	AAAAC	GTTTT	0.022347915406255855	0.07623024222391936	0.7697506745058016	25.0	0.29316337918238405	0.04543820152376803	2.016136222797101	34.0	1.0	False	False										CD96	+
chr3	ENSG00000153283.8	111063987	-0.000156118902306138	0.0158071379299081	False	False	111064006	AAT	ATT	0.047196265512721526	0.07190136135262595	0.512346742303498	4.0	0.6564029473831074	0.04543820152376803	2.016136222797101	34.0	1.0	False	False										CD96	+
chr3	ENSG00000153283.8	111074185	0.0205996467540794	0.0352106208908423	False	False	111074226	ATC	ATG	0.005469957875171274	0.07293140465463492	0.9402933403990932	9.0	0.07500140578772808	0.04543820152376803	2.016136222797101	34.0	1.0	False	False										CD96	+
chr3	ENSG00000153283.8	111095203	0.00988587271498199	0.0236039059367424	False	False	111095225	AAC	GTT	0.010648845924795529	0.07216469163773324	0.8828424187451849	5.0	0.14756310438147144	0.04543820152376803	2.016136222797101	34.0	1.0	False	False										CD96	+
chr3	ENSG00000153283.8	111152246	0.0535168873509901	0.0337575661659712	True	False	111152257	A	T	0.01941808653131113	0.07601425702582153	0.7986765294299059	24.0	0.2554532174762287	0.04543820152376803	2.016136222797101	34.0	1.0	False	False										CD96	+
chr3	ENSG00000153283.8	111159972	0.00283884426700335	0.0209284634789367	False	False	111160004	ATT	AAT	0.0473289902166251	0.07153123637874703	0.5089735292487446	2.0	0.6616548603469579	0.04543820152376803	2.016136222797101	34.0	1.0	False	False										CD96	+
chr3	ENSG00000153283.8	111172916	-0.000832879225135313	0.0124991262686677	False	False	111172952	AC	GT	0.01970501941449944	0.07350718708048752	0.788944644840402	12.0	0.26806928950938097	0.04543820152376803	2.016136222797101	34.0	1.0	False	False										CD96	+
chr3	ENSG00000153283.8	111176632	0.0167114730879874	0.026490353616227	False	False	111176642	T	A	0.09377510054395057	0.0754757413458952	0.21574112859737515	23.0	1.242453520452245	0.04543820152376803	2.016136222797101	34.0	1.0	False	False										CD96	+
chr3	ENSG00000153283.8	111197863	-0.009301503633564759	0.0268724096064004	False	False	111197903	AC	GT	-0.15645198300786675	0.07759990681126296	0.04543820152376803	35.0	2.016136222797101	0.04543820152376803	2.016136222797101	34.0	1.0	True	False	111473293.0	0.060520033214692515	0.236349194078679	chr3:111473293						CD96	+
chr3	ENSG00000153283.8	111211578	-0.0126818668116525	0.030471494693549997	False	False	111211595	AAT	ATT						0.04543820152376803	2.016136222797101	34.0	1.0	False	False										CD96	+
chr3	ENSG00000153283.8	111256100	0.00262203801424322	0.0149578101253441	False	False	111256161	CT	AG	0.07951391597524002	0.0745068530898569	0.2873175276739533	18.0	1.0672027159615034	0.04543820152376803	2.016136222797101	34.0	1.0	False	False										CD96	+
chr3	ENSG00000153283.8	111264847	-0.00244018308969513	0.0137899022936307	False	False	111264857	A	T	-0.020615535361326938	0.0727238379912574	0.7771214861979722	8.0	0.28347699916230035	0.04543820152376803	2.016136222797101	34.0	1.0	False	False										CD96	+
chr3	ENSG00000153283.8	111293636	0.0119453421661853	0.0245850010305765	False	False	111293647	T	A	0.10753164301754464	0.0769336344279088	0.16405120425322814	30.0	1.3977195256296895	0.04543820152376803	2.016136222797101	34.0	1.0	False	False										CD96	+
chr3	ENSG00000153283.8	111315013	0.00548652591791595	0.0170698495506341	False	False	111315040	AAAT	ATTT	0.05035474949351968	0.07506924860350725	0.5032367355748387	20.0	0.6707773213433642	0.04543820152376803	2.016136222797101	34.0	1.0	False	False										CD96	+
chr3	ENSG00000153283.8	111350478	-0.000205900325388645	0.0331391001811366	False	False	111350489	A	T	0.10059150155668853	0.07792876052301738	0.19859615196529867	34.0	1.2908135697471717	0.04543820152376803	2.016136222797101	34.0	1.0	False	False										CD96	+
chr3	ENSG00000177494.5	111372660	0.00308285942344161	0.0350323357884633	False	False	111372671	T	A										False	False										ZBED2	-
chr3	ENSG00000177494.5	111384020	0.0016956993380717901	0.0248813685907471	False	False	111384057	GT	AC										False	False										ZBED2	-
chr3	ENSG00000177494.5	111386019	0.0022774575901239697	0.0395049625835371	False	False	111386059	GT	AC										False	False										ZBED2	-
chr3	ENSG00000177494.5	111399306	0.00307116377188468	0.0228091135998531	False	False	111399317	A	T										False	False										ZBED2	-
chr3	ENSG00000177494.5	111256100	0.019312335749376	0.0343137894484358	True	False	111256161	CT	AG										False	False										ZBED2	-
chr3	ENSG00000177494.5	111264847	-0.0014185288959839301	0.0541996173017095	False	False	111264857	A	T										False	False										ZBED2	-
chr3	ENSG00000177494.5	111293636	0.00177254304937863	0.0300261846474913	False	False	111293647	T	A										False	False										ZBED2	-
chr3	ENSG00000177494.5	111315013	-0.00239835362331455	0.0409449014772056	False	False	111315040	AAAT	ATTT										False	False										ZBED2	-
chr3	ENSG00000177494.5	111350478	0.008263326263862959	0.0320788461548727	False	False	111350489	A	T										False	False										ZBED2	-
chr3	ENSG00000240891.2	111384020	-0.008076473784369171	0.0190413742279052	False	False	111384057	GT	AC	-0.06368557086205939	0.07278444377516005	0.3826964829088483	9.0	0.8749887690121233	0.03322892866892086	2.146076576567571	34.0	1.0	False	False										PLCXD2	+
chr3	ENSG00000240891.2	111386019	0.0030948059147352103	0.022520719670811998	False	False	111386059	GT	AC	-0.006297161824885494	0.0755913957973279	0.9337040212073722	22.0	0.08330527249118601	0.03322892866892086	2.146076576567571	34.0	1.0	False	False										PLCXD2	+
chr3	ENSG00000240891.2	111399306	0.0014508671410343901	0.0140810214119143	False	False	111399317	A	T	-0.01869712028940689	0.07783628575386216	0.8104649819819862	32.0	0.24021084907021217	0.03322892866892086	2.146076576567571	34.0	1.0	False	False										PLCXD2	+
chr3	ENSG00000240891.2	111428315	0.0201158747934274	0.0224116078775671	False	False	111428343	AC	GT	0.022371485596002813	0.07291424271428014	0.7593205998715483	9.0	0.3068191448365875	0.03322892866892086	2.146076576567571	34.0	1.0	False	False										PLCXD2	+
chr3	ENSG00000240891.2	111436838	-0.010473184980321999	0.0251912635492199	False	False	111436848	T	A	-0.07131038187022785	0.07497324680801262	0.342828071665488	20.0	0.9511443735768249	0.03322892866892086	2.146076576567571	34.0	1.0	False	False										PLCXD2	+
chr3	ENSG00000240891.2	111437332	-0.0165067574066256	0.0249665946145514	False	False	111437381	AGAT	ATCT	0.008157340870020962	0.07412246540669462	0.9124892274284552	15.0	0.11005220651071604	0.03322892866892086	2.146076576567571	34.0	1.0	False	False										PLCXD2	+
chr3	ENSG00000240891.2	111459203	-0.0327358646854454	0.032448494510127004	True	False	111459224	AG	CT	-0.05694637611519567	0.07131265988901023	0.4255207535765509	1.0	0.7985451139226333	0.03322892866892086	2.146076576567571	34.0	1.0	False	False										PLCXD2	+
chr3	ENSG00000240891.2	111464619	0.0240370549706156	0.0332702852339555	False	False	111464695	AAAAG	CTTTT	0.006476878436337298	0.07371943176540158	0.9300846895904441	13.0	0.0878584964809382	0.03322892866892086	2.146076576567571	34.0	1.0	False	False										PLCXD2	+
chr3	ENSG00000240891.2	111470016	-0.0306640281512981	0.0490335857980045	False	False	111470054	GT	AC	0.0023016681044401442	0.07980847704619301	0.977028909797057	40.0	0.02883989507916487	0.03322892866892086	2.146076576567571	34.0	1.0	False	False										PLCXD2	+
chr3	ENSG00000240891.2	111471067	0.0269644276193031	0.0267338561814744	False	False	111471113	GT	AC	0.07021645217764923	0.07742348145740698	0.3657667833226324	31.0	0.9069141668122667	0.03322892866892086	2.146076576567571	34.0	1.0	False	False										PLCXD2	+
chr3	ENSG00000240891.2	111477968	0.0009780387104830679	0.0140358210778602	False	False	111477979	T	A	0.05041358324420561	0.07705357098367469	0.5138346628957466	29.0	0.6542666692876145	0.03322892866892086	2.146076576567571	34.0	1.0	False	False										PLCXD2	+
chr3	ENSG00000240891.2	111484738	-0.0415344034675876	0.0421011805838296	False	False	111484765	AC	GT	-0.07970754799611518	0.07193916363528279	0.26925414667950154	5.0	1.107985469503323	0.03322892866892086	2.146076576567571	34.0	1.0	False	False										PLCXD2	+
chr3	ENSG00000240891.2	111520723	0.0018575048899590698	0.0215785918976535	False	False	111520749	GTTTT	AAAAC						0.03322892866892086	2.146076576567571	34.0	1.0	False	False										PLCXD2	+
chr3	ENSG00000240891.2	111537013	-0.007588842475122259	0.0172712790237987	False	False	111537044	GT	AC	-0.009698347243422565	0.07646831481042249	0.8992252969545393	26.0	0.12682831140540182	0.03322892866892086	2.146076576567571	34.0	1.0	False	False										PLCXD2	+
chr3	ENSG00000240891.2	111556895	-0.0007487830252590969	0.0211157115564487	False	False	111556920	AAC	GTT	-0.043226567514660835	0.07154455179532802	0.5464190149005628	2.0	0.6041909052463111	0.03322892866892086	2.146076576567571	34.0	1.0	False	False										PLCXD2	+
chr3	ENSG00000240891.2	111558036	0.0037023431879281603	0.0324179030013827	False	False	111558058	AAAC	GTTT	0.03242691277261086	0.07157382759468739	0.6510125144209757	2.0	0.45305545144574283	0.03322892866892086	2.146076576567571	34.0	1.0	False	False										PLCXD2	+
chr3	ENSG00000240891.2	111571601	-0.0147191320731658	0.0421837513856512	False	False	111571640	AC	GT	-0.05625230873522747	0.07360424719557984	0.4456951094334008	13.0	0.7642535706635906	0.03322892866892086	2.146076576567571	34.0	1.0	False	False										PLCXD2	+
chr3	ENSG00000240891.2	111572721	0.00677022270771314	0.0249311635716228	False	False	111572733	A	T	0.015402796188514612	0.07855809967079319	0.8448020096668116	35.0	0.19606884908191277	0.03322892866892086	2.146076576567571	34.0	1.0	False	False										PLCXD2	+
chr3	ENSG00000240891.2	111574247	-0.0011621438999813698	0.018721024819862	False	False	111574281	CTTT	AAAG	0.027272768910702863	0.07369355600094822	0.7117459113539808	13.0	0.37008349699330484	0.03322892866892086	2.146076576567571	34.0	1.0	False	False										PLCXD2	+
chr3	ENSG00000240891.2	111585778	0.00200880028416443	0.0165610582800402	False	False	111585819	GT	AC	0.09251237532198726	0.08157186728871878	0.2585651074095056	48.0	1.134121093422383	0.03322892866892086	2.146076576567571	34.0	1.0	False	False										PLCXD2	+
chr3	ENSG00000240891.2	111586264	0.00019228723861780802	0.0191083998408842	False	False	111586282	AAT	ATT	0.023877533794331447	0.0715910703277032	0.7390950973903805	2.0	0.3335267050071144	0.03322892866892086	2.146076576567571	34.0	1.0	False	False										PLCXD2	+
chr3	ENSG00000240891.2	111587469	0.00162862808386793	0.0184671203326268	False	False	111587483	AT	AT	0.02125935486859189	0.07272285725518159	0.7703520190173685	8.0	0.292333877834223	0.03322892866892086	2.146076576567571	34.0	1.0	False	False										PLCXD2	+
chr3	ENSG00000240891.2	111599528	-0.00484737578671847	0.0271849516846795	False	False	111599539	T	A	-0.0455798316805616	0.07529949591404263	0.5457501661052949	21.0	0.6053139018698451	0.03322892866892086	2.146076576567571	34.0	1.0	False	False										PLCXD2	+
chr3	ENSG00000240891.2	111608241	-0.0153679437965885	0.0305514109115239	False	False	111608251	T	A	-0.09920064501915196	0.07587318183055032	0.19280379241543266	25.0	1.307453340242136	0.03322892866892086	2.146076576567571	34.0	1.0	False	False										PLCXD2	+
chr3	ENSG00000240891.2	111613779	-0.000427522173388223	0.0131393588292379	False	False	111613826	GT	AC	0.0064945562922517144	0.07254609499224637	0.9287604389040932	7.0	0.08952316858606715	0.03322892866892086	2.146076576567571	34.0	1.0	False	False										PLCXD2	+
chr3	ENSG00000240891.2	111617010	0.0059115678079459	0.0171618761276791	False	False	111617054	GT	AC	0.056225027243930914	0.07635094205508107	0.4624947982136275	26.0	0.7364025345406882	0.03322892866892086	2.146076576567571	34.0	1.0	False	False										PLCXD2	+
chr3	ENSG00000240891.2	111619748	0.0010440359129745	0.0143011824713333	False	False	111619763	T	A	-0.01714332541698457	0.07141807445703965	0.8105486910354007	1.0	0.24004183180963315	0.03322892866892086	2.146076576567571	34.0	1.0	False	False										PLCXD2	+
chr3	ENSG00000240891.2	111638230	-0.00389887005086746	0.0137859883033512	False	False	111638249	T	A	0.010101302648288357	0.07160783382459138	0.8879648333788401	2.0	0.1410642119552483	0.03322892866892086	2.146076576567571	34.0	1.0	False	False										PLCXD2	+
chr3	ENSG00000240891.2	111654348	0.00295264735492983	0.0182668069859829	False	False	111654390	AGAT	ATCT	-0.041217538959484316	0.07267748261147597	0.5712992123406697	8.0	0.567129425489704	0.03322892866892086	2.146076576567571	34.0	1.0	False	False										PLCXD2	+
chr3	ENSG00000240891.2	111660657	-0.0040051453715608	0.017147640317049	False	False	111660685	AAAAC	GTTTT	-0.046337442795375855	0.07209126310170966	0.52114610437844	5.0	0.6427608672912398	0.03322892866892086	2.146076576567571	34.0	1.0	False	False										PLCXD2	+
chr3	ENSG00000240891.2	111663518	-0.00104382245505325	0.0139748501408099	False	False	111663543	T	A	-0.02312277009439336	0.07214948809817681	0.7489498412936535	5.0	0.3204841878147388	0.03322892866892086	2.146076576567571	34.0	1.0	False	False										PLCXD2	+
chr3	ENSG00000240891.2	111293636	0.00130445499779604	0.0151799439971926	False	False	111293647	T	A	-0.019198481781112837	0.07736806108486721	0.8043272405130003	30.0	0.2481447965983467	0.03322892866892086	2.146076576567571	34.0	1.0	False	False										PLCXD2	+
chr3	ENSG00000240891.2	111315013	-0.00416022294961508	0.0184838759724883	False	False	111315040	AAAT	ATTT	-0.07048087805291565	0.07497767825374041	0.3484859121379935	20.0	0.9400248139772129	0.03322892866892086	2.146076576567571	34.0	1.0	False	False										PLCXD2	+
chr3	ENSG00000240891.2	111350478	-0.0047578703609164105	0.0217199260494858	False	False	111350489	A	T	-0.07627038947666694	0.07809789466731301	0.330214473283718	34.0	0.9765998149062659	0.03322892866892086	2.146076576567571	34.0	1.0	False	False										PLCXD2	+
chr3	ENSG00000144857.10	112837030	-0.023761126964177	0.0436577252886936	False	False	112837069	CT	AG	-0.05212009792466881	0.07636797250494802	0.4958549642828581	26.0	0.682486338383435	0.01571785533436004	2.4370788375594974	23.0	0.7884672430227678	False	False										BOC	+
chr3	ENSG00000144857.10	112842274	-0.009096880492516021	0.0292787498493681	False	False	112842305	ATT	AAT	-0.05580460249937843	0.07281884569973597	0.4444302361105485	9.0	0.7663483534123195	0.01571785533436004	2.4370788375594974	23.0	0.7884672430227678	False	False										BOC	+
chr3	ENSG00000144857.10	112843489	-0.0189188037562659	0.0565357559239622	False	False	112843528	AC	GT	-0.015193376995766415	0.07351297592006546	0.8364900963770568	12.0	0.20667612493727605	0.01571785533436004	2.4370788375594974	23.0	0.7884672430227678	False	False										BOC	+
chr3	ENSG00000144857.10	112845212	-0.057527111246642	0.061917172311102005	False	False	112845263	GT	AC	-0.14811291229986867	0.07652883160695749	0.05463208428113516	30.0	1.935387084707605	0.01571785533436004	2.4370788375594974	23.0	0.7884672430227678	False	False										BOC	+
chr3	ENSG00000144857.10	112848525	-0.00269577189592155	0.021861232269665003	False	False	112848536	T	A	-0.046360409903606084	0.07466314342055871	0.5354370800873253	18.0	0.620927646221236	0.01571785533436004	2.4370788375594974	23.0	0.7884672430227678	False	False										BOC	+
chr3	ENSG00000144857.10	112857637	-0.0106714932243318	0.0619155771178582	False	False	112857676	GT	AC	0.02468459988042394	0.07978436984872159	0.7574340234210291	40.0	0.3093914250025185	0.01571785533436004	2.4370788375594974	23.0	0.7884672430227678	False	False										BOC	+
chr3	ENSG00000144857.10	112873619	0.0433011141814645	0.0508759547452507	False	False	112873645	ATTT	AAAT	0.12618927718358602	0.07353239049785494	0.08784444575452206	15.0	1.71610464897462	0.01571785533436004	2.4370788375594974	23.0	0.7884672430227678	False	False										BOC	+
chr3	ENSG00000144857.10	112884218	-0.000342723959310336	0.013528574079088	False	False	112884239	T	A	0.03524670694740134	0.07407887353063572	0.6347876804841251	15.0	0.47579971545902183	0.01571785533436004	2.4370788375594974	23.0	0.7884672430227678	False	False										BOC	+
chr3	ENSG00000144857.10	112898209	-0.0117766563173553	0.0266468140315602	False	False	112898265	AC	GT	0.010504054768377	0.07197760391578867	0.8841249748172072	4.0	0.14593504363755125	0.01571785533436004	2.4370788375594974	23.0	0.7884672430227678	False	False										BOC	+
chr3	ENSG00000144857.10	112916112	0.012397796909001002	0.03851471277206	False	False	112916137	GTT	AAC	0.05627568528473003	0.07243265646340717	0.4381615394815789	7.0	0.7769380281276911	0.01571785533436004	2.4370788375594974	23.0	0.7884672430227678	False	False										BOC	+
chr3	ENSG00000144857.10	112923740	-0.0077128816760160205	0.0295029779094864	False	False	112923813	AT	AT	-0.08993026710624863	0.07168991037102929	0.21120134206313695	4.0	1.2544340848079856	0.01571785533436004	2.4370788375594974	23.0	0.7884672430227678	False	False										BOC	+
chr3	ENSG00000144857.10	112927681	0.0372515629085085	0.0288413954928179	True	False	112927692	A	T	0.044105120534703376	0.07286152482411262	0.5456911019251198	9.0	0.6053279922589175	0.01571785533436004	2.4370788375594974	23.0	0.7884672430227678	False	False										BOC	+
chr3	ENSG00000144857.10	112931541	0.00498691419689673	0.0217844202079825	False	False	112931555	GT	AC	-0.059764879453037635	0.07148348057988782	0.4041413055344101	2.0	0.8360656052029556	0.01571785533436004	2.4370788375594974	23.0	0.7884672430227678	False	False										BOC	+
chr3	ENSG00000144857.10	112936374	-0.00482830268538659	0.0196458370115698	False	False	112936385	A	T	-0.07456961264166356	0.07538242966445824	0.3239225369753319	22.0	0.9892174207383249	0.01571785533436004	2.4370788375594974	23.0	0.7884672430227678	False	False										BOC	+
chr3	ENSG00000144857.10	112944119	-0.00477866438261412	0.0186896180145593	False	False	112944142	A	T	0.07688128954001963	0.07809421976986636	0.32634430545245285	34.0	0.9844683737999934	0.01571785533436004	2.4370788375594974	23.0	0.7884672430227678	False	False										BOC	+
chr3	ENSG00000144857.10	112947803	0.00201822340718282	0.0338790290827591	False	False	112947815	GT	AC						0.01571785533436004	2.4370788375594974	23.0	0.7884672430227678	False	False										BOC	+
chr3	ENSG00000144857.10	112951410	-0.0444884616300472	0.0646406403640033	False	False	112951438	GT	AC	0.037356049385812176	0.0736695222500859	0.6127086385872159	13.0	0.507076036939667	0.01571785533436004	2.4370788375594974	23.0	0.7884672430227678	False	False										BOC	+
chr3	ENSG00000144857.10	112975603	0.038138995220194	0.0389282159012754	False	False	112975638	AT	AT						0.01571785533436004	2.4370788375594974	23.0	0.7884672430227678	False	False										BOC	+
chr3	ENSG00000144857.10	113019319	-0.000720040410704395	0.0186712400573731	False	False	113019340	AT	AT	-0.04707074938940666	0.07800032616222928	0.5470307142510163	33.0	0.6034686225735311	0.01571785533436004	2.4370788375594974	23.0	0.7884672430227678	False	False										BOC	+
chr3	ENSG00000144857.10	113039072	0.00198835686262394	0.0159728946297602	False	False	113039101	CT	AG	0.035976150171654925	0.08132616518176082	0.6588553979144897	46.0	0.44236870251105076	0.01571785533436004	2.4370788375594974	23.0	0.7884672430227678	False	False										BOC	+
chr3	ENSG00000144857.10	113061833	0.0119606992775171	0.0284783742066047	False	False	113061855	AAAT	ATTT						0.01571785533436004	2.4370788375594974	23.0	0.7884672430227678	False	False										BOC	+
chr3	ENSG00000144857.10	113069015	0.0533262898166074	0.0426194844861356	False	False	113069074	AG	CT	-0.060442589967329874	0.07299354206721936	0.4086954941684525	10.0	0.8280539381370015	0.01571785533436004	2.4370788375594974	23.0	0.7884672430227678	False	False										BOC	+
chr3	ENSG00000144857.10	113069166	-0.0117288673514071	0.0279251940701177	False	False	113069220	AG	CT	-0.15259271445743386	0.07151009387596467	0.03412958828793525	6.0	2.1338625945885097	0.01571785533436004	2.4370788375594974	23.0	0.7884672430227678	False	False										BOC	+
chr3	ENSG00000144857.10	113072301	-0.0434109483239105	0.0537229570359755	False	False	113072345	AC	GT	0.03724016008457436	0.07779589342113878	0.6327924949776726	32.0	0.4786905638190849	0.01571785533436004	2.4370788375594974	23.0	0.7884672430227678	False	False										BOC	+
chr3	ENSG00000144857.10	113074617	0.000983312567873633	0.027831580275669	False	False	113074627	A	T	-0.05581885493586567	0.07462697759219199	0.4554588855640039	18.0	0.7479715343812322	0.01571785533436004	2.4370788375594974	23.0	0.7884672430227678	False	False										BOC	+
chr3	ENSG00000163608.10	112837030	-0.00144828200094317	0.0162229261078128	False	False	112837069	CT	AG	0.045258690167387865	0.0763935505592119	0.554337741710645	26.0	0.5924412445302996	0.0478465674831722	1.9914064234045403	9.0	0.8706427351436995	False	False										C3orf17	-
chr3	ENSG00000163608.10	112640291	0.00241173735407914	0.0134993590145549	False	False	112640317	AG	CT	-0.025526986411287447	0.07158815161115221	0.7217909173205823	2.0	0.3565811637370279	0.0478465674831722	1.9914064234045403	9.0	0.8706427351436995	False	False										C3orf17	-
chr3	ENSG00000163608.10	112698727	-0.0768698868021308	0.031312314182889	True	False	112698772	ATGG	ATCC	-0.02351703129521649	0.07271917970180193	0.7467535308074638	8.0	0.32339516743247526	0.0478465674831722	1.9914064234045403	9.0	0.8706427351436995	False	False										C3orf17	-
chr3	ENSG00000163608.10	112740558	0.0610851259514778	0.0278148047336236	False	False	112740583	AC	GT	0.09159744229667877	0.07321238665560101	0.2124707432600794	12.0	1.2511194687254639	0.0478465674831722	1.9914064234045403	9.0	0.8706427351436995	False	False										C3orf17	-
chr3	ENSG00000163608.10	112773677	0.00251200710528282	0.0178316844501221	False	False	112773727	GT	AC	0.019620709773464026	0.0741106622717107	0.7915025622155739	15.0	0.26474881173681786	0.0478465674831722	1.9914064234045403	9.0	0.8706427351436995	False	False										C3orf17	-
chr3	ENSG00000163608.10	112785232	-0.0183240699958306	0.025355434345157003	False	False	112785253	GTT	AAC	0.040049719827037394	0.07192382340195297	0.57828512544703	4.0	0.5568352450232771	0.0478465674831722	1.9914064234045403	9.0	0.8706427351436995	False	False										C3orf17	-
chr3	ENSG00000163608.10	112792438	-0.0140061825619161	0.0338135247478965	False	False	112792449	T	A	0.12742042807953036	0.07792700107769532	0.10396432679242112	35.0	1.6351255189775462	0.0478465674831722	1.9914064234045403	9.0	0.8706427351436995	False	False										C3orf17	-
chr3	ENSG00000163608.10	112827647	0.00106912295173487	0.021451358412012	False	False	112827683	AC	GT	0.0068980220754560366	0.07602678328228242	0.9278109270961672	24.0	0.09073147353668952	0.0478465674831722	1.9914064234045403	9.0	0.8706427351436995	False	False										C3orf17	-
chr3	ENSG00000144868.9	132660404	0.00671653180782425	0.0208016378245598	False	False	132660414	T	A	0.03707123145798437	0.07664377967923262	0.6292338695308421	27.0	0.48368219329910184	0.07575259704583967	1.7873372925375346	24.0	1.0	False	False										TMEM108	+
chr3	ENSG00000144868.9	132664835	0.0038737114947780603	0.0252166715687523	False	False	132664861	T	A	0.03947644071509504	0.07510601210554416	0.5998173428007403	20.0	0.5256095964677238	0.07575259704583967	1.7873372925375346	24.0	1.0	False	False										TMEM108	+
chr3	ENSG00000144868.9	132683036	0.0130800295181082	0.0296626015445501	False	False	132683048	A	T	0.13906204990371338	0.07780403311916742	0.07575259704583967	35.0	1.7873372925375346	0.07575259704583967	1.7873372925375346	24.0	1.0	True	False	133149728.0	0.041746625000333035	0.2128283880900433	chr3:133149728						TMEM108	+
chr3	ENSG00000144868.9	132686292	0.007720534931380521	0.0218085328624828	False	False	132686356	AGAT	ATCT	0.12485540375035893	0.07179125966410413	0.0836204096369176	6.0	1.739144908928058	0.07575259704583967	1.7873372925375346	24.0	1.0	False	False										TMEM108	+
chr3	ENSG00000144868.9	132707367	0.00146998781570157	0.0213567263834568	False	False	132707390	GT	AC	0.0016885914013327846	0.07142846959489446	0.9811635659959224	1.0	0.023640313321979408	0.07575259704583967	1.7873372925375346	24.0	1.0	False	False										TMEM108	+
chr3	ENSG00000144868.9	132744857	-0.0036466052659385796	0.0151177689171872	False	False	132744879	T	A	0.0002277409048229019	0.08137884376672176	0.997770795083598	46.0	0.0027985271635922646	0.07575259704583967	1.7873372925375346	24.0	1.0	False	False										TMEM108	+
chr3	ENSG00000144868.9	132784129	-0.0022000805734316803	0.0215548394793017	False	False	132784164	AC	GT	0.004891596804062453	0.07235659484956153	0.9461715703120096	6.0	0.0676040216407737	0.07575259704583967	1.7873372925375346	24.0	1.0	False	False										TMEM108	+
chr3	ENSG00000144868.9	132789590	-0.007982499410219791	0.0242206449125956	False	False	132789642	GT	AC	-0.0594782042409109	0.07656071574517448	0.4383114056828416	27.0	0.7768762825948337	0.07575259704583967	1.7873372925375346	24.0	1.0	False	False										TMEM108	+
chr3	ENSG00000144868.9	132802967	0.00514357395514768	0.0180307680319241	False	False	132802977	A	T	0.049431519010331784	0.07383175842089193	0.5040104299063315	14.0	0.6695156673438284	0.07575259704583967	1.7873372925375346	24.0	1.0	False	False										TMEM108	+
chr3	ENSG00000144868.9	132810702	0.0048219138949014	0.0164467102439336	False	False	132810716	A	T	0.03355115630739222	0.07250678080487717	0.6440865002506495	7.0	0.462731291266146	0.07575259704583967	1.7873372925375346	24.0	1.0	False	False										TMEM108	+
chr3	ENSG00000144868.9	132826291	0.00251257920660322	0.016235293300736	False	False	132826341	GT	AC	0.056279455221776985	0.07893164063447321	0.4768749976060198	37.0	0.7130151453762772	0.07575259704583967	1.7873372925375346	24.0	1.0	False	False										TMEM108	+
chr3	ENSG00000144868.9	132852001	-0.00865452755625797	0.0187540580660968	False	False	132852016	AGC	CTG	-0.05079477989751193	0.07170313550259072	0.4795447947576209	3.0	0.7084038869635855	0.07575259704583967	1.7873372925375346	24.0	1.0	False	False										TMEM108	+
chr3	ENSG00000144868.9	132880994	0.00023382026693128302	0.015206606602948999	False	False	132881005	T	A	-0.02952713249957165	0.07829189321133864	0.7065589107969812	34.0	0.37714163355159963	0.07575259704583967	1.7873372925375346	24.0	1.0	False	False										TMEM108	+
chr3	ENSG00000144868.9	132898728	0.00544030247485517	0.0185763980355915	False	False	132898738	A	T	0.013704766124851563	0.07929771065027015	0.8630074103728288	38.0	0.17282675644060191	0.07575259704583967	1.7873372925375346	24.0	1.0	False	False										TMEM108	+
chr3	ENSG00000144868.9	132911753	-0.007416985424010579	0.0239195293604442	False	False	132911793	GT	AC						0.07575259704583967	1.7873372925375346	24.0	1.0	False	False										TMEM108	+
chr3	ENSG00000144868.9	132983149	0.00349647142969897	0.0253863804279568	False	False	132983159	A	T	0.028927686848410794	0.0734906939846386	0.6943120838726341	12.0	0.3936238084029715	0.07575259704583967	1.7873372925375346	24.0	1.0	False	False										TMEM108	+
chr3	ENSG00000144868.9	132989639	-0.00344661073472746	0.0220896797801151	False	False	132989688	AC	GT	-0.041095299090563815	0.07468036830395812	0.5828116632234984	18.0	0.5502824908857035	0.07575259704583967	1.7873372925375346	24.0	1.0	False	False										TMEM108	+
chr3	ENSG00000144868.9	132991117	-0.005039538309783271	0.0284630685453594	False	False	132991156	GT	AC	-0.026846529293419883	0.08244888186949477	0.7451792676278002	50.0	0.32561423132352774	0.07575259704583967	1.7873372925375346	24.0	1.0	False	False										TMEM108	+
chr3	ENSG00000144868.9	133024360	0.0136448424577419	0.0310080533665739	False	False	133024382	AAAT	ATTT	0.07547170065427368	0.07215109300621422	0.2968723876797332	6.0	1.0460229708200466	0.07575259704583967	1.7873372925375346	24.0	1.0	False	False										TMEM108	+
chr3	ENSG00000144868.9	133050927	-0.0036113199163022203	0.0191483140394408	False	False	133050959	AC	GT	-0.04111522198241049	0.07468030704205582	0.5826288043825287	18.0	0.550549718003391	0.07575259704583967	1.7873372925375346	24.0	1.0	False	False										TMEM108	+
chr3	ENSG00000144868.9	133052215	-0.0219882819249136	0.0386178624957076	True	False	133052226	A	T	-0.08704808384492743	0.07487928632360842	0.2465924851751012	20.0	1.1625121995518053	0.07575259704583967	1.7873372925375346	24.0	1.0	False	False										TMEM108	+
chr3	ENSG00000144868.9	133073728	-0.00603478488026159	0.0284586187820252	False	False	133073739	A	T	-0.09447987594029583	0.0731925839192007	0.19837013781680712	12.0	1.2908394659846245	0.07575259704583967	1.7873372925375346	24.0	1.0	False	False										TMEM108	+
chr3	ENSG00000144868.9	133108761	0.0150643074713939	0.027546447964326	False	False	133108782	ATG	ATC	0.11168769820746977	0.07116343983806024	0.11816357741238613	2.0	1.5694533381414202	0.07575259704583967	1.7873372925375346	24.0	1.0	False	False										TMEM108	+
chr3	ENSG00000144868.9	133148599	0.00797311860247169	0.017620875975213002	False	False	133148611	T	A	0.0592907263302335	0.07747850886517688	0.4452070256999049	31.0	0.7652538387568534	0.07575259704583967	1.7873372925375346	24.0	1.0	False	False										TMEM108	+
chr3	ENSG00000144868.9	133157385	-0.00022318329462083398	0.0214433492839055	False	False	133157408	A	T						0.07575259704583967	1.7873372925375346	24.0	1.0	False	False										TMEM108	+
chr3	ENSG00000144868.9	133168250	0.00125911463912235	0.0213489933128241	False	False	133168275	GTTTTT	AAAAAC						0.07575259704583967	1.7873372925375346	24.0	1.0	False	False										TMEM108	+
chr3	ENSG00000144868.9	133168341	0.0036385153302698897	0.0146959164319969	False	False	133168379	GTTT	AAAC	-0.03213407902965566	0.07213151331671168	0.6564654651994988	5.0	0.44549292746102315	0.07575259704583967	1.7873372925375346	24.0	1.0	False	False										TMEM108	+
chr3	ENSG00000144891.13	148336716	-0.0474603777428919	0.0530382378020071	False	False	148336726	A	T	-0.1236724199972013	0.07566392694212035	0.10398357457909498	25.0	1.634496450227932	0.10398357457909498	1.634496450227932	13.0	1.0	True	False	148502328.0	0.1756701955624433	0.35668546688554575	chr3:148502328						AGTR1	+
chr3	ENSG00000144891.13	148337860	-0.0149133049214832	0.0284573412173499	False	False	148337891	AAGGG	CCCTT						0.10398357457909498	1.634496450227932	13.0	1.0	False	False										AGTR1	+
chr3	ENSG00000144891.13	148355366	0.0140331951269068	0.0331096216046006	False	False	148355459	ATGG	ATCC	-0.07622942157387487	0.08060997340484713	0.3458143848442785	44.0	0.9456574460213275	0.10398357457909498	1.634496450227932	13.0	1.0	False	False										AGTR1	+
chr3	ENSG00000144891.13	148389066	0.0152717735291832	0.0296099652708633	False	False	148389081	A	T	0.05543296487745904	0.07591169140859562	0.4662375312000463	24.0	0.7302296108657416	0.10398357457909498	1.634496450227932	13.0	1.0	False	False										AGTR1	+
chr3	ENSG00000144891.13	148389257	-0.0601472370326482	0.0340719385724145	False	False	148389278	CTTT	AAAG	-0.059287768656540535	0.07204183392913865	0.4115499512521715	5.0	0.8229630677483419	0.10398357457909498	1.634496450227932	13.0	1.0	False	False										AGTR1	+
chr3	ENSG00000144891.13	148422154	-0.0652687076807497	0.0327521872461331	True	False	148422173	AAT	ATT	-0.06498711563747545	0.07182941344794097	0.3667298607418408	4.0	0.9047423961574663	0.10398357457909498	1.634496450227932	13.0	1.0	False	False										AGTR1	+
chr3	ENSG00000144891.13	148431108	0.0102030903686431	0.0399083771174107	False	False	148431125	AT	AT	-0.08070728566598881	0.07622244815391074	0.2911665860165105	26.0	1.058838801700808	0.10398357457909498	1.634496450227932	13.0	1.0	False	False										AGTR1	+
chr3	ENSG00000144891.13	148467248	-0.000610763728523414	0.0179719357175885	False	False	148467259	A	T	-0.0033996562302264968	0.07692263239631242	0.9648005170609484	28.0	0.04419578639367355	0.10398357457909498	1.634496450227932	13.0	1.0	False	False										AGTR1	+
chr3	ENSG00000144891.13	148470051	-0.00301137843699352	0.0203536972629046	False	False	148470076	AC	GT	-0.08223391553001708	0.07830131666965283	0.2951793358801403	35.0	1.0502239173953558	0.10398357457909498	1.634496450227932	13.0	1.0	False	False										AGTR1	+
chr3	ENSG00000144891.13	148511490	0.00758792750748521	0.0189580182117202	False	False	148511525	AAAC	GTTT	0.04224201147115967	0.07446906936092751	0.5712562653001176	17.0	0.5672423710094495	0.10398357457909498	1.634496450227932	13.0	1.0	False	False										AGTR1	+
chr3	ENSG00000144891.13	148513874	0.00652932906969137	0.017853907839419998	False	False	148513909	AAAC	GTTT	0.07796792556642414	0.07194909233932319	0.2798771528675095	5.0	1.0836540536010544	0.10398357457909498	1.634496450227932	13.0	1.0	False	False										AGTR1	+
chr3	ENSG00000144891.13	148522613	0.0126460255547829	0.0247105178584849	False	False	148522624	G	C	0.03544460535112003	0.07900726548676969	0.6543094413017034	37.0	0.4486246313265389	0.10398357457909498	1.634496450227932	13.0	1.0	False	False										AGTR1	+
chr3	ENSG00000144891.13	148530920	-0.0037466188761804704	0.0260275481893346	False	False	148530938	GTTT	AAAC						0.10398357457909498	1.634496450227932	13.0	1.0	False	False										AGTR1	+
chr3	ENSG00000144891.13	148557716	0.0057991122560307	0.0219157495273629	False	False	148557744	AC	GT	0.040506639513026695	0.0715527136561987	0.5719705491090921	2.0	0.5661090606242515	0.10398357457909498	1.634496450227932	13.0	1.0	False	False										AGTR1	+
chr3	ENSG00000144891.13	148560010	-0.000660140558581699	0.0129472566981048	False	False	148560020	A	T	0.008183915193502898	0.07351900006422707	0.9114856463891552	12.0	0.11131700902288297	0.10398357457909498	1.634496450227932	13.0	1.0	False	False										AGTR1	+
chr3	ENSG00000163646.6	150706868	0.00170134544114829	0.045999133263256	False	False	150706884	T	A										False	False										CLRN1	-
chr3	ENSG00000163646.6	150710485	-0.0233136452015198	0.068100536025251	True	False	150710496	A	T										False	False										CLRN1	-
chr3	ENSG00000163646.6	150736602	-0.00483788502909477	0.0481368525493143	False	False	150736634	AC	GT										False	False										CLRN1	-
chr3	ENSG00000163646.6	150739528	0.0210250377887408	0.0652970998464163	False	False	150739590	GT	AC										False	False										CLRN1	-
chr3	ENSG00000163646.6	150757691	0.00389035772230046	0.0480204661556569	False	False	150757727	GT	AC										False	False										CLRN1	-
chr3	ENSG00000163646.6	150766835	0.0018840489016598199	0.0469036476779848	False	False	150766880	GT	AC										False	False										CLRN1	-
chr3	ENSG00000163646.6	150773755	-0.00105785477348451	0.0466875107105778	False	False	150773765	A	T										False	False										CLRN1	-
chr3	ENSG00000163646.6	150777419	-0.00934502236790756	0.0529865841285221	False	False	150777429	T	A										False	False										CLRN1	-
chr3	ENSG00000163646.6	150553611	0.0004886691057701509	0.0466318126665636	False	False	150553655	GT	AC										False	False										CLRN1	-
chr3	ENSG00000163646.6	150583281	0.0196291021622586	0.0638803774138608	False	False	150583334	GT	AC										False	False										CLRN1	-
chr3	ENSG00000163646.6	150598093	0.0011451306359537199	0.0472172236541488	False	False	150598128	GT	AC										False	False										CLRN1	-
chr3	ENSG00000163646.6	150600352	-0.0086255748368609	0.0519889381957179	False	False	150600380	AT	AT										False	False										CLRN1	-
chr3	ENSG00000163646.6	150624779	0.00470428675203923	0.0485746663373956	False	False	150624790	T	A										False	False										CLRN1	-
chr3	ENSG00000163646.6	150639159	-5.8760512388581996e-05	0.0457315855691366	False	False	150639175	AC	GT										False	False										CLRN1	-
chr3	ENSG00000163646.6	150639528	-0.0100165372641754	0.0527722880891603	False	False	150639564	AC	GT										False	False										CLRN1	-
chr3	ENSG00000163646.6	150644266	-0.00403774461437613	0.0485182118669521	False	False	150644277	A	T										False	False										CLRN1	-
chr3	ENSG00000163646.6	150645419	0.0103838859607575	0.0534524543083263	False	False	150645458	AC	GT										False	False										CLRN1	-
chr3	ENSG00000163646.6	150652919	0.0049257653851559205	0.0478104359939395	False	False	150652946	ATTTT	AAAAT										False	False										CLRN1	-
chr3	ENSG00000163646.6	150675026	-0.00776779923902917	0.0509204945112941	False	False	150675059	AC	GT										False	False										CLRN1	-
chr3	ENSG00000163646.6	150686899	0.0129016724221395	0.0568837372605904	False	False	150686909	A	T										False	False										CLRN1	-
chr3	ENSG00000214237.5	150706868	-0.0268968348306119	0.0643569097897728	True	False	150706884	T	A										False	False										FAM188B2	-
chr3	ENSG00000214237.5	150710485	-0.0107586449062526	0.051396865625237	False	False	150710496	A	T										False	False										FAM188B2	-
chr3	ENSG00000214237.5	150496271	0.00870391286495804	0.052296287664535	False	False	150496281	A	T										False	False										FAM188B2	-
chr3	ENSG00000214237.5	150507270	-0.005514641316816221	0.0480525268904075	False	False	150507280	A	T										False	False										FAM188B2	-
chr3	ENSG00000214237.5	150507441	-0.0009579132953343029	0.0444534907101112	False	False	150507469	GT	AC										False	False										FAM188B2	-
chr3	ENSG00000214237.5	150553611	-0.0173275965162945	0.0530186319881164	False	False	150553655	GT	AC										False	False										FAM188B2	-
chr3	ENSG00000214237.5	150583281	0.004498390106789121	0.041160263011341	False	False	150583334	GT	AC										False	False										FAM188B2	-
chr3	ENSG00000214237.5	150598093	-0.008480583592073591	0.059748594765041	False	False	150598128	GT	AC										False	False										FAM188B2	-
chr3	ENSG00000214237.5	150600352	0.000655223944855011	0.041156612787027	False	False	150600380	AT	AT										False	False										FAM188B2	-
chr3	ENSG00000214237.5	150624779	-0.00118819409975435	0.046855849730342	False	False	150624790	T	A										False	False										FAM188B2	-
chr3	ENSG00000214237.5	150639159	0.00293648167298088	0.0400322029760187	False	False	150639175	AC	GT										False	False										FAM188B2	-
chr3	ENSG00000214237.5	150639528	0.00726208609577962	0.041860409003486	False	False	150639564	AC	GT										False	False										FAM188B2	-
chr3	ENSG00000214237.5	150644266	-0.004570996366836879	0.0565272307030527	False	False	150644277	A	T										False	False										FAM188B2	-
chr3	ENSG00000214237.5	150645419	0.0110778848141652	0.0538006304075159	False	False	150645458	AC	GT										False	False										FAM188B2	-
chr3	ENSG00000214237.5	150652919	-0.0215744623641907	0.0549781645247435	False	False	150652946	ATTTT	AAAAT										False	False										FAM188B2	-
chr3	ENSG00000214237.5	150675026	-0.0180868098847741	0.062963052017315	False	False	150675059	AC	GT										False	False										FAM188B2	-
chr3	ENSG00000214237.5	150686899	0.0116676137389673	0.0470178213027295	False	False	150686909	A	T										False	False										FAM188B2	-
chr3	ENSG00000188582.4	142571490	-0.000845451135703733	0.0249457239925026	False	False	142571516	GT	AC	-0.0027764589218070524	0.08006376830600752	0.9723807607975052	41.0	0.034678094480830514	0.12100535532193665	1.5586565119476314	18.0	1.0	False	False										PAQR9	-
chr3	ENSG00000188582.4	142577564	0.019563415655704	0.0317802201409785	True	False	142577618	GT	AC	0.08273952258717665	0.07210936180342037	0.2526444417033632	6.0	1.1474172079450031	0.12100535532193665	1.5586565119476314	18.0	1.0	False	False										PAQR9	-
chr3	ENSG00000188582.4	142578388	0.00194153774105745	0.0200004375584299	False	False	142578418	T	A	-0.05087370238138381	0.07822462019687193	0.5163791273478298	34.0	0.6503540989185674	0.12100535532193665	1.5586565119476314	18.0	1.0	False	False										PAQR9	-
chr3	ENSG00000188582.4	142601042	0.0115990497733457	0.0310350006167903	False	False	142601054	A	T	0.12081904021479925	0.07751485929624666	0.12100535532193665	33.0	1.5586565119476314	0.12100535532193665	1.5586565119476314	18.0	1.0	True	False	142670467.0	0.6771770639028059	0.7858088256595719	chr3:142670467						PAQR9	-
chr3	ENSG00000188582.4	142611224	0.0132932581546138	0.0286231168039431	False	False	142611237	A	T	0.07522578259240921	0.08088088551892049	0.35380387058609386	45.0	0.9300810953017029	0.12100535532193665	1.5586565119476314	18.0	1.0	False	False										PAQR9	-
chr3	ENSG00000188582.4	142613139	-0.00886603059790865	0.0221448202922886	False	False	142613150	A	T	-0.0024355161610150893	0.07602836663575474	0.9744816185830882	24.0	0.03203430862435115	0.12100535532193665	1.5586565119476314	18.0	1.0	False	False										PAQR9	-
chr3	ENSG00000188582.4	142618267	0.00437045388294587	0.018997641379205003	False	False	142618286	AAAAC	GTTTT	0.03526451756358275	0.07138414381906283	0.6218519264546437	1.0	0.49401051377694766	0.12100535532193665	1.5586565119476314	18.0	1.0	False	False										PAQR9	-
chr3	ENSG00000188582.4	142623172	-0.00618942180364692	0.0214889843041046	False	False	142623188	AT	AT	-0.041848462229896605	0.07467803167314585	0.5759174329540934	18.0	0.560385180116434	0.12100535532193665	1.5586565119476314	18.0	1.0	False	False										PAQR9	-
chr3	ENSG00000188582.4	142626403	-0.00176353448157072	0.0218664975362868	False	False	142626415	A	T	-0.0410258925068496	0.07365891118143733	0.5782239467792214	13.0	0.5569712048253637	0.12100535532193665	1.5586565119476314	18.0	1.0	False	False										PAQR9	-
chr3	ENSG00000188582.4	142665649	-0.0170504483390209	0.039534848177693004	False	False	142665659	G	C	-0.07121428254625893	0.07476286578848401	0.34211715117532193	19.0	0.9525354839625251	0.12100535532193665	1.5586565119476314	18.0	1.0	False	False										PAQR9	-
chr3	ENSG00000188582.4	142666682	-0.000564365518537758	0.0242334529279067	False	False	142666715	GT	AC	0.03126702534960088	0.07804870169408866	0.6892292923755874	33.0	0.4006091667245378	0.12100535532193665	1.5586565119476314	18.0	1.0	False	False										PAQR9	-
chr3	ENSG00000188582.4	142683070	0.0034816400934439802	0.0218894884691302	False	False	142683109	GT	AC	0.04533822323320541	0.07661763141862538	0.5548063916680808	27.0	0.5917466044530307	0.12100535532193665	1.5586565119476314	18.0	1.0	False	False										PAQR9	-
chr3	ENSG00000188582.4	142701173	0.0304431733315148	0.0526334135230957	False	False	142701227	AG	CT	0.11658751621220285	0.08029387815827489	0.1485463684677967	44.0	1.4520100272449927	0.12100535532193665	1.5586565119476314	18.0	1.0	False	False										PAQR9	-
chr3	ENSG00000188582.4	142708234	0.0103673225033018	0.0290074593583887	False	False	142708249	A	T	0.04673935697369887	0.07445414071425606	0.5309565407487622	17.0	0.6277603438212735	0.12100535532193665	1.5586565119476314	18.0	1.0	False	False										PAQR9	-
chr3	ENSG00000188582.4	142710763	-0.00565301112967051	0.0261122219615963	False	False	142710810	AACAC	GTGTT	-0.04070358084062055	0.07173631621757419	0.5710947118334406	3.0	0.5674055065382471	0.12100535532193665	1.5586565119476314	18.0	1.0	False	False										PAQR9	-
chr3	ENSG00000188582.4	142715610	-0.00212343970607262	0.0304857938510101	False	False	142715642	AC	GT	-0.016052863902375508	0.07536812329404695	0.8315791235512653	21.0	0.21299275079128135	0.12100535532193665	1.5586565119476314	18.0	1.0	False	False										PAQR9	-
chr3	ENSG00000188582.4	142753245	-0.00172682796697603	0.026157263364009996	False	False	142753256	A	T	-0.018124344975413542	0.0800509256228301	0.8211787983974854	41.0	0.2264101861958305	0.12100535532193665	1.5586565119476314	18.0	1.0	False	False										PAQR9	-
chr3	ENSG00000188582.4	142760812	-0.0048383763907055895	0.0242137545162527	False	False	142760834	AC	GT	-0.02340676969868621	0.07410462321640576	0.7524698436566636	15.0	0.31586112556475787	0.12100535532193665	1.5586565119476314	18.0	1.0	False	False										PAQR9	-
chr3	ENSG00000163714.13	142623172	0.00177154034596933	0.0164480051900795	False	False	142623188	AT	AT	-0.0553081833402958	0.07462910169915166	0.4595994261731222	18.0	0.741107451128874	0.0569259644295691	1.9169147209648367	16.0	1.0	False	False										U2SURP	+
chr3	ENSG00000163714.13	142626403	-0.00194197644029607	0.0245908742399323	False	False	142626415	A	T	-0.06022543587403795	0.07358715982904451	0.4141742532473303	13.0	0.81842315988213	0.0569259644295691	1.9169147209648367	16.0	1.0	False	False										U2SURP	+
chr3	ENSG00000163714.13	142665649	0.00019682702895241398	0.015508442370221	False	False	142665659	G	C	0.054838089230029564	0.07484038385797462	0.4646845163729311	19.0	0.7327339385925169	0.0569259644295691	1.9169147209648367	16.0	1.0	False	False										U2SURP	+
chr3	ENSG00000163714.13	142666682	-0.0160849537451237	0.0271929415222558	False	False	142666715	GT	AC	-0.09337599223150446	0.07774571292685377	0.23146601539783584	33.0	1.2010436166346081	0.0569259644295691	1.9169147209648367	16.0	1.0	False	False										U2SURP	+
chr3	ENSG00000163714.13	142683070	-0.0320540713093277	0.0330630878549685	False	False	142683109	GT	AC	-0.14545702016724546	0.07588079875250417	0.0569259644295691	27.0	1.9169147209648367	0.0569259644295691	1.9169147209648367	16.0	1.0	True	False	142797721.0	0.1333800238846044	0.3146678246647564	chr3:142797721						U2SURP	+
chr3	ENSG00000163714.13	142701173	-0.0050367796001201	0.0215950385085537	False	False	142701227	AG	CT	0.046354468953756285	0.08075830409993857	0.5668173410442686	44.0	0.5739901236211267	0.0569259644295691	1.9169147209648367	16.0	1.0	False	False										U2SURP	+
chr3	ENSG00000163714.13	142708234	-0.035230975744139	0.025514111918472	True	False	142708249	A	T	-0.06011545048930884	0.0744007964642429	0.4201601510888081	17.0	0.8079947170753795	0.0569259644295691	1.9169147209648367	16.0	1.0	False	False										U2SURP	+
chr3	ENSG00000163714.13	142710763	-0.0335794818812503	0.0347421858318603	False	False	142710810	AACAC	GTGTT	-0.003418883039565265	0.07179539625847295	0.9620682311880904	3.0	0.04761980875844508	0.0569259644295691	1.9169147209648367	16.0	1.0	False	False										U2SURP	+
chr3	ENSG00000163714.13	142715610	-0.0325761415638751	0.0391745266931627	False	False	142715642	AC	GT	0.030710970745734943	0.0753422809385401	0.6840485487527159	21.0	0.4076193388780887	0.0569259644295691	1.9169147209648367	16.0	1.0	False	False										U2SURP	+
chr3	ENSG00000163714.13	142753245	0.0115592453561292	0.0260786788321861	False	False	142753256	A	T	0.03401538232617779	0.08001774457714271	0.6713510310330999	41.0	0.4250979892764233	0.0569259644295691	1.9169147209648367	16.0	1.0	False	False										U2SURP	+
chr3	ENSG00000163714.13	142760812	0.000907427836018432	0.014614418906021998	False	False	142760834	AC	GT	0.06755847542092054	0.07395557964368192	0.3621878078485078	15.0	0.9135007222770394	0.0569259644295691	1.9169147209648367	16.0	1.0	False	False										U2SURP	+
chr3	ENSG00000163714.13	142811278	0.0092103375207277	0.0370133618322833	False	False	142811302	GT	AC	-0.044605718499220084	0.07466911478800584	0.5510096810811372	18.0	0.597378429165269	0.0569259644295691	1.9169147209648367	16.0	1.0	False	False										U2SURP	+
chr3	ENSG00000163714.13	142848408	0.00710088472728355	0.0345397267625136	False	False	142848418	A	T	-0.07418358740699421	0.07234772739890627	0.30648971800293184	7.0	1.0253755034759489	0.0569259644295691	1.9169147209648367	16.0	1.0	False	False										U2SURP	+
chr3	ENSG00000163714.13	142850534	-0.013175503850805001	0.0342870612659917	False	False	142850544	T	A	-0.012211181418202537	0.07646620960142582	0.873310737547978	26.0	0.15969382400216214	0.0569259644295691	1.9169147209648367	16.0	1.0	False	False										U2SURP	+
chr3	ENSG00000163714.13	142852189	-0.0042227678291093	0.0185189136093296	False	False	142852223	AC	GT	0.012329431249993257	0.07580404202992741	0.8709837527314486	23.0	0.1626487311207706	0.0569259644295691	1.9169147209648367	16.0	1.0	False	False										U2SURP	+
chr3	ENSG00000163714.13	142856079	-0.0339447227159216	0.0321626121214361	False	False	142856093	T	A	0.01028512642082232	0.07179201834331399	0.8862313183401327	3.0	0.14326281191368925	0.0569259644295691	1.9169147209648367	16.0	1.0	False	False										U2SURP	+
chr3	ENSG00000145012.8	187828796	0.00605623868139705	0.0240604362080126	False	False	187828822	AAT	ATT	0.11461306101740508	0.07303697124667541	0.11829915523461575	12.0	1.5692471779848371	0.06694384680790015	1.844527591741376	78.0	1.0	False	False										LPP	+
chr3	ENSG00000145012.8	187837938	-0.007229092538699171	0.020455836212007	False	False	187837948	T	A	-0.0471312942682417	0.0734397580333926	0.5218181355800859	12.0	0.6417681039582318	0.06694384680790015	1.844527591741376	78.0	1.0	False	False										LPP	+
chr3	ENSG00000145012.8	187859324	0.0026910043133534602	0.0253415566761373	False	False	187859370	AAAT	ATTT	-0.02501259436124644	0.07349845999943276	0.7340057788006848	12.0	0.3403145366779043	0.06694384680790015	1.844527591741376	78.0	1.0	False	False										LPP	+
chr3	ENSG00000145012.8	187866293	-0.00775205543366352	0.0198653089272084	False	False	187866329	GT	AC	-0.03143353898473583	0.07621160614120052	0.6805226513025289	25.0	0.4124508139416136	0.06694384680790015	1.844527591741376	78.0	1.0	False	False										LPP	+
chr3	ENSG00000145012.8	187869263	0.0019667075577383397	0.0156948397548773	False	False	187869273	A	T	0.05215050720317742	0.07592513519084615	0.4930859074629821	24.0	0.6868674921959823	0.06694384680790015	1.844527591741376	78.0	1.0	False	False										LPP	+
chr3	ENSG00000145012.8	187877690	-0.04684411222923099	0.0399368323761952	False	False	187877717	GTTT	AAAC	-0.026804359262312942	0.07195571199514429	0.7099204918764952	4.0	0.3725119037682756	0.06694384680790015	1.844527591741376	78.0	1.0	False	False										LPP	+
chr3	ENSG00000145012.8	187883068	-0.000179508728262371	0.01636020082094	False	False	187883079	A	T	-0.021522850930500697	0.07783186100305546	0.7824870435938565	32.0	0.27653008232265924	0.06694384680790015	1.844527591741376	78.0	1.0	False	False										LPP	+
chr3	ENSG00000145012.8	187884606	0.0027072039066570004	0.0171849790219838	False	False	187884627	AATG	ATTC	0.017918997254744218	0.071417102991374	0.8021494324554534	1.0	0.2509062466018614	0.06694384680790015	1.844527591741376	78.0	1.0	False	False										LPP	+
chr3	ENSG00000145012.8	187885290	-0.0148549987750201	0.0248268671162996	False	False	187885329	AAAAC	GTTTT	-0.04567886274512237	0.07445779720002144	0.5403290866395207	17.0	0.6134866254827804	0.06694384680790015	1.844527591741376	78.0	1.0	False	False										LPP	+
chr3	ENSG00000145012.8	187929614	0.00152608880211821	0.0157562414553716	False	False	187929632	T	A	-0.0004943049109919875	0.08137883593516981	0.995161599661347	46.0	0.006074121180423051	0.06694384680790015	1.844527591741376	78.0	1.0	False	False										LPP	+
chr3	ENSG00000145012.8	187931750	-0.00530052204933105	0.0193317617036958	False	False	187931789	AC	GT	-0.046982324535113806	0.0782395511823163	0.5490115476272466	34.0	0.6004932776983101	0.06694384680790015	1.844527591741376	78.0	1.0	False	False										LPP	+
chr3	ENSG00000145012.8	187958131	-0.00141710007988271	0.0142031533353768	False	False	187958189	GT	AC	0.014856993946474256	0.07624086943925762	0.8457253703349609	25.0	0.1948691568675128	0.06694384680790015	1.844527591741376	78.0	1.0	False	False										LPP	+
chr3	ENSG00000145012.8	187963976	0.0008867853381410981	0.0307037803551882	False	False	187963986	T	A						0.06694384680790015	1.844527591741376	78.0	1.0	False	False										LPP	+
chr3	ENSG00000145012.8	187979142	0.00717012302476215	0.0212824503660822	False	False	187979170	AC	GT	-0.004682243213527986	0.0719807860300588	0.9482027002099748	4.0	0.06504851463517926	0.06694384680790015	1.844527591741376	78.0	1.0	False	False										LPP	+
chr3	ENSG00000145012.8	187979533	-0.00171533429441789	0.0164931295581298	False	False	187979546	A	T	0.06922178898503235	0.07789957355818462	0.37551798464784336	33.0	0.8886029258341104	0.06694384680790015	1.844527591741376	78.0	1.0	False	False										LPP	+
chr3	ENSG00000145012.8	187980117	-0.0026509292266330897	0.0200528453992117	False	False	187980127	T	A	0.03076009039007115	0.07388714688314282	0.6776697129216882	14.0	0.4163117901780694	0.06694384680790015	1.844527591741376	78.0	1.0	False	False										LPP	+
chr3	ENSG00000145012.8	187982561	0.0058036797566603	0.0157737236450333	False	False	187982577	CT	AG	0.05561234569315048	0.07340768304315899	0.4496650852097276	12.0	0.7575820866114791	0.06694384680790015	1.844527591741376	78.0	1.0	False	False										LPP	+
chr3	ENSG00000145012.8	187983659	0.0343393924334247	0.0336925304917428	False	False	187983698	GT	AC	0.058994911166146836	0.07524654931896826	0.4340813919253848	21.0	0.7840214827136971	0.06694384680790015	1.844527591741376	78.0	1.0	False	False										LPP	+
chr3	ENSG00000145012.8	187984263	0.0112940511144643	0.0314087866928869	False	False	187984361	AG	CT	0.10769969992077373	0.07472740573203743	0.15128529398561558	20.0	1.4412342950452552	0.06694384680790015	1.844527591741376	78.0	1.0	False	False										LPP	+
chr3	ENSG00000145012.8	187987760	-0.0025673451627016898	0.0200582143826346	False	False	187987807	CTTTT	AAAAG	0.08465232790559314	0.07267070817385941	0.2455453480025922	9.0	1.1648755053145838	0.06694384680790015	1.844527591741376	78.0	1.0	False	False										LPP	+
chr3	ENSG00000145012.8	188006369	0.0434952342969663	0.0366235415277701	True	False	188006390	AC	GT	0.12960893141471055	0.07212575455658908	0.07393456294687165	8.0	1.79698544870017	0.06694384680790015	1.844527591741376	78.0	1.0	False	False										LPP	+
chr3	ENSG00000145012.8	188019759	0.0026677493645903896	0.0173460223461743	False	False	188019778	A	T	0.0990660369313035	0.07238148204843327	0.17272844999383125	8.0	1.3686654946497856	0.06694384680790015	1.844527591741376	78.0	1.0	False	False										LPP	+
chr3	ENSG00000145012.8	188028976	0.00788973914295341	0.0284310216795577	False	False	188028993	CT	AG	0.12971099252125826	0.07604855486189885	0.08990265558482897	27.0	1.705633890832091	0.06694384680790015	1.844527591741376	78.0	1.0	False	False										LPP	+
chr3	ENSG00000145012.8	188029260	-0.00113598136223425	0.0155985803102559	False	False	188029319	AAACT	AGTTT	-0.04149354680300727	0.07267665162117867	0.5687228335613272	8.0	0.5709336613261865	0.06694384680790015	1.844527591741376	78.0	1.0	False	False										LPP	+
chr3	ENSG00000145012.8	188032386	-0.000333384598541947	0.0187994740463952	False	False	188032403	GT	AC	0.010478399479093922	0.0716075559379523	0.883811322710798	2.0	0.14633091915849522	0.06694384680790015	1.844527591741376	78.0	1.0	False	False										LPP	+
chr3	ENSG00000145012.8	188048610	-0.00181122632221404	0.0165496733649337	False	False	188048681	AAAT	ATTT	-4.9189959711003714e-05	0.07235746044170215	0.9994582926438212	6.0	0.0006798187693532402	0.06694384680790015	1.844527591741376	78.0	1.0	False	False										LPP	+
chr3	ENSG00000145012.8	188072610	-0.006267556531740871	0.0199198902496147	False	False	188072637	AC	GT	0.022763791257148627	0.07370187485844583	0.7577750833655483	13.0	0.3088631232362744	0.06694384680790015	1.844527591741376	78.0	1.0	False	False										LPP	+
chr3	ENSG00000145012.8	188079299	0.00154497972524824	0.0162395272155009	False	False	188079361	CCTCT	AGAGG	0.029367872744877843	0.07853353172530596	0.7089280373967008	35.0	0.3739532923032239	0.06694384680790015	1.844527591741376	78.0	1.0	False	False										LPP	+
chr3	ENSG00000145012.8	188102119	-0.0011130350768368698	0.0180590054393377	False	False	188102143	GT	AC	0.04752954413704308	0.07706448067141881	0.5382343074445087	29.0	0.6167503332656666	0.06694384680790015	1.844527591741376	78.0	1.0	False	False										LPP	+
chr3	ENSG00000145012.8	188104053	0.0170604397676314	0.0269791849492172	False	False	188104096	AC	GT	0.02783698154059864	0.08029080622493295	0.729285453416795	42.0	0.34670198058061513	0.06694384680790015	1.844527591741376	78.0	1.0	False	False										LPP	+
chr3	ENSG00000145012.8	188110817	0.00476676720193098	0.0150026501091003	False	False	188110827	T	A	-0.010540074661464836	0.0727352562134386	0.884936251481588	8.0	0.14491011938605705	0.06694384680790015	1.844527591741376	78.0	1.0	False	False										LPP	+
chr3	ENSG00000145012.8	188112340	0.0021911617408962103	0.0159688732351596	False	False	188112371	GT	AC	0.07609798137753332	0.07580813541035415	0.31686571223944804	24.0	1.0038234150676602	0.06694384680790015	1.844527591741376	78.0	1.0	False	False										LPP	+
chr3	ENSG00000145012.8	188117151	-0.0165781398502983	0.0241784835274607	False	False	188117162	A	T	-0.06627751633973282	0.07630376700165142	0.3862829303614957	26.0	0.8686008429740879	0.06694384680790015	1.844527591741376	78.0	1.0	False	False										LPP	+
chr3	ENSG00000145012.8	188123668	-0.00982516538860434	0.0180115227838189	False	False	188123686	CTTT	AAAG	-0.02012118510615097	0.07159698954815485	0.7789823251600406	2.0	0.28103395454382646	0.06694384680790015	1.844527591741376	78.0	1.0	False	False										LPP	+
chr3	ENSG00000145012.8	188129741	-0.0032392990330589603	0.0182022704927439	False	False	188129786	CT	AG	0.020217742414478133	0.07855136099486794	0.7972101770211825	35.0	0.25738245853943936	0.06694384680790015	1.844527591741376	78.0	1.0	False	False										LPP	+
chr3	ENSG00000145012.8	188140702	0.0296233376490501	0.0314313859234532	False	False	188140746	GT	AC	0.04678187363387799	0.08183349670652483	0.5684059656749452	48.0	0.5716714489379499	0.06694384680790015	1.844527591741376	78.0	1.0	False	False										LPP	+
chr3	ENSG00000145012.8	188158738	0.00668769440881005	0.0255780056784264	False	False	188158759	GT	AC	0.121613078195594	0.0759043049119253	0.11095934994000316	26.0	1.6021894718185794	0.06694384680790015	1.844527591741376	78.0	1.0	False	False										LPP	+
chr3	ENSG00000145012.8	188158815	0.011456502936689	0.0286345151478521	False	False	188158834	GT	AC	0.12301695263895412	0.07336065670920354	0.09527346094429044	14.0	1.6768791087378707	0.06694384680790015	1.844527591741376	78.0	1.0	False	False										LPP	+
chr3	ENSG00000145012.8	188206411	-0.00336095522463157	0.0159516870609599	False	False	188206441	ATTT	AAAT	0.05305898919720744	0.07244543295566347	0.4648273549529093	7.0	0.7323993664263072	0.06694384680790015	1.844527591741376	78.0	1.0	False	False										LPP	+
chr3	ENSG00000145012.8	188214799	-0.00629928694571667	0.0285629216944236	False	False	188214809	T	A	-0.11090449895855103	0.07906495455431342	0.16266788059507187	39.0	1.4027011029566272	0.06694384680790015	1.844527591741376	78.0	1.0	False	False										LPP	+
chr3	ENSG00000145012.8	188232211	-0.00215775000932631	0.016648060845175	False	False	188232247	T	A	-0.0595001181712929	0.07261042442459331	0.4135657291712288	8.0	0.819443194869139	0.06694384680790015	1.844527591741376	78.0	1.0	False	False										LPP	+
chr3	ENSG00000145012.8	188240673	-0.00667829120443912	0.0172985939155599	False	False	188240689	GT	AC	-0.04949807744005325	0.07323367887934415	0.49994854723325394	11.0	0.6758922697520577	0.06694384680790015	1.844527591741376	78.0	1.0	False	False										LPP	+
chr3	ENSG00000145012.8	188244084	0.00679830830329385	0.0222974652996803	False	False	188244098	T	A	0.1301180393158898	0.07212090436023771	0.07279756907248353	8.0	1.804165386861504	0.06694384680790015	1.844527591741376	78.0	1.0	False	False										LPP	+
chr3	ENSG00000145012.8	188250211	0.0119532738602735	0.0221545716444041	False	False	188250239	AATC	ATTG	0.063215653157733	0.07146825657898896	0.3775007349902413	2.0	0.8845277075965199	0.06694384680790015	1.844527591741376	78.0	1.0	False	False										LPP	+
chr3	ENSG00000145012.8	188254108	0.000176453273256574	0.0174686041127776	False	False	188254118	T	A	0.03983712070956104	0.0726815553341156	0.5842666175136443	8.0	0.5481049562909134	0.06694384680790015	1.844527591741376	78.0	1.0	False	False										LPP	+
chr3	ENSG00000145012.8	188260504	-0.00376822260550134	0.019014769398725	False	False	188260521	GTTTTT	AAAAAC	-0.05227324528766485	0.07151358156204496	0.4656837172896697	2.0	0.7309554932906381	0.06694384680790015	1.844527591741376	78.0	1.0	False	False										LPP	+
chr3	ENSG00000145012.8	188267179	0.000773545887723797	0.0188479093110749	False	False	188267209	GTTT	AAAC	0.046545464669578936	0.07190355946563022	0.5181864000452392	4.0	0.6473318569413464	0.06694384680790015	1.844527591741376	78.0	1.0	False	False										LPP	+
chr3	ENSG00000145012.8	188269789	-0.0033430682762047	0.0169584715628874	False	False	188269808	AAAC	GTTT	0.015919616675458985	0.07197245320061381	0.8251780120574295	4.0	0.22119041338059067	0.06694384680790015	1.844527591741376	78.0	1.0	False	False										LPP	+
chr3	ENSG00000145012.8	188279834	-0.00100182091159881	0.0173745600824961	False	False	188279890	AC	GT	0.046352126914086536	0.07190420658064757	0.5199277814393224	4.0	0.644637207172269	0.06694384680790015	1.844527591741376	78.0	1.0	False	False										LPP	+
chr3	ENSG00000145012.8	188302335	-0.0116407308745814	0.0219899571172811	False	False	188302369	GT	AC	-0.016348269595400852	0.07807644526599168	0.8344052424797737	33.0	0.20938798557881816	0.06694384680790015	1.844527591741376	78.0	1.0	False	False										LPP	+
chr3	ENSG00000145012.8	188310942	0.0024358642931197197	0.0215195635133134	False	False	188310971	GT	AC	0.10801083843951807	0.07859443598227839	0.17127641086714926	37.0	1.3742809791760902	0.06694384680790015	1.844527591741376	78.0	1.0	False	False										LPP	+
chr3	ENSG00000145012.8	188326914	0.00820504265415592	0.0209223250617803	False	False	188326929	CTTT	AAAG	-0.019368029886074164	0.07390826093930808	0.7935737740153448	14.0	0.2620550076530523	0.06694384680790015	1.844527591741376	78.0	1.0	False	False										LPP	+
chr3	ENSG00000145012.8	188375911	-0.00427668164876604	0.0169052019533338	False	False	188375947	AGTTT	AAACT	-0.036778279685687414	0.07619769872857816	0.6299443912357395	25.0	0.48266916585885833	0.06694384680790015	1.844527591741376	78.0	1.0	False	False										LPP	+
chr3	ENSG00000145012.8	188377599	0.00394869735766676	0.0204525432531149	False	False	188377628	AC	GT	0.09122073378455048	0.07464066645173031	0.22327368894526706	19.0	1.2221318233210363	0.06694384680790015	1.844527591741376	78.0	1.0	False	False										LPP	+
chr3	ENSG00000145012.8	188378433	-0.000544975377188464	0.0174459132989609	False	False	188378455	GT	AC	-0.01158965102489704	0.07494813487530702	0.8772837873267897	19.0	0.15463561627222633	0.06694384680790015	1.844527591741376	78.0	1.0	False	False										LPP	+
chr3	ENSG00000145012.8	188385266	-0.00505410006129693	0.0219243385373014	False	False	188385277	A	T	-0.024888709603590683	0.07514131891754476	0.7408660882289757	20.0	0.33122534927689984	0.06694384680790015	1.844527591741376	78.0	1.0	False	False										LPP	+
chr3	ENSG00000145012.8	188385564	0.0341120498449893	0.0381554673434802	False	False	188385574	T	A	0.13735178628757228	0.07642045688802095	0.07408138646371525	29.0	1.797316999672406	0.06694384680790015	1.844527591741376	78.0	1.0	False	False										LPP	+
chr3	ENSG00000145012.8	188397308	0.00666859917262167	0.0184042618941854	False	False	188397351	GT	AC	0.08130378478277991	0.08110943039625705	0.3177559006446667	46.0	1.0023961996228226	0.06694384680790015	1.844527591741376	78.0	1.0	False	False										LPP	+
chr3	ENSG00000145012.8	188414011	-0.013430140530181002	0.0229755046839327	False	False	188414038	CT	AG	-0.09672409395953976	0.07918271010800762	0.22370470549345792	39.0	1.2215304809295509	0.06694384680790015	1.844527591741376	78.0	1.0	False	False										LPP	+
chr3	ENSG00000145012.8	188422542	0.0024921139614058198	0.0159190341921125	False	False	188422575	GTT	AAC	0.03856009028314219	0.07137544879723642	0.5896427570624029	1.0	0.5402430518186134	0.06694384680790015	1.844527591741376	78.0	1.0	False	False										LPP	+
chr3	ENSG00000145012.8	188429417	-0.00219854574507642	0.0247699925556992	False	False	188429431	A	T						0.06694384680790015	1.844527591741376	78.0	1.0	False	False										LPP	+
chr3	ENSG00000145012.8	188451079	-0.0061817434052438	0.0213438739805953	False	False	188451106	GT	AC	-0.06015587364550967	0.07481742837824969	0.4224489230690384	19.0	0.8040355696453969	0.06694384680790015	1.844527591741376	78.0	1.0	False	False										LPP	+
chr3	ENSG00000145012.8	188451564	-0.00475578438388184	0.0170043066856101	False	False	188451580	GTTTT	AAAAC	-0.01369846645990695	0.07142186940045994	0.8481001464699395	1.0	0.19179652639865985	0.06694384680790015	1.844527591741376	78.0	1.0	False	False										LPP	+
chr3	ENSG00000145012.8	188453161	-0.00333530210720568	0.0156590190783285	False	False	188453182	ATT	AAT	0.0069293801333124684	0.07216705098859505	0.9236059354152404	5.0	0.09601861290421242	0.06694384680790015	1.844527591741376	78.0	1.0	False	False										LPP	+
chr3	ENSG00000145012.8	188478186	-0.0121143126221289	0.0249392357529551	False	False	188478224	GT	AC	-0.1085784656795818	0.07786297216455698	0.16506995507757471	34.0	1.394481390334165	0.06694384680790015	1.844527591741376	78.0	1.0	False	False										LPP	+
chr3	ENSG00000145012.8	188480556	0.00135400716164296	0.0188405307474134	False	False	188480568	T	A	0.04123045021671176	0.07948807927404429	0.6046958100936577	39.0	0.5186997923872968	0.06694384680790015	1.844527591741376	78.0	1.0	False	False										LPP	+
chr3	ENSG00000145012.8	188483496	-0.00163125738155223	0.0194322323408478	False	False	188483512	T	A	-0.030348006045168862	0.07213554221514039	0.6744387670970151	5.0	0.42070808804150334	0.06694384680790015	1.844527591741376	78.0	1.0	False	False										LPP	+
chr3	ENSG00000145012.8	188491150	-0.00309335134141364	0.019020049137685	False	False	188491164	AT	AT	-0.08393481230177073	0.07210212896639187	0.24583146939094494	6.0	1.164110040923955	0.06694384680790015	1.844527591741376	78.0	1.0	False	False										LPP	+
chr3	ENSG00000145012.8	188500528	-0.00878328084909945	0.0270398900095448	False	False	188500543	A	T	-0.14385707818259874	0.07799128558808198	0.06694384680790015	36.0	1.844527591741376	0.06694384680790015	1.844527591741376	78.0	1.0	True	False	187936974.0	0.10844620224068467	0.2889153665356701	chr3:187936974						LPP	+
chr3	ENSG00000145012.8	188501507	0.006354339467879001	0.0174530149440199	False	False	188501523	A	T	-0.04318343202173229	0.07267144265646285	0.5530700067687795	8.0	0.594228357704027	0.06694384680790015	1.844527591741376	78.0	1.0	False	False										LPP	+
chr3	ENSG00000145012.8	188508722	0.00210210027568513	0.013636604403186	False	False	188508734	A	T	0.007951340046363466	0.07537545326983665	0.9161073092757716	21.0	0.10548978084282236	0.06694384680790015	1.844527591741376	78.0	1.0	False	False										LPP	+
chr3	ENSG00000145012.8	188514904	-0.00301908623635198	0.014106996769231002	False	False	188514942	CCT	AGG	0.009087580436651392	0.07179285120349263	0.8994034661771149	3.0	0.126580575702352	0.06694384680790015	1.844527591741376	78.0	1.0	False	False										LPP	+
chr3	ENSG00000145012.8	188528248	-0.000555945475098705	0.0201806357176285	False	False	188528280	AG	CT	0.09228903654684033	0.07320769172899705	0.20902378306370786	12.0	1.260646721228137	0.06694384680790015	1.844527591741376	78.0	1.0	False	False										LPP	+
chr3	ENSG00000145012.8	188529140	-0.0008530952680914969	0.0137648171838548	False	False	188529181	AC	GT	-0.028438141322329212	0.0787791658351231	0.7185834673349053	36.0	0.3609855603427865	0.06694384680790015	1.844527591741376	78.0	1.0	False	False										LPP	+
chr3	ENSG00000145012.8	188570939	0.0039544255497939605	0.0259831453594222	False	False	188570950	A	T						0.06694384680790015	1.844527591741376	78.0	1.0	False	False										LPP	+
chr3	ENSG00000145012.8	188591374	-0.00892989762028392	0.02783954032059	False	False	188591384	T	A	-0.03367046831844254	0.07642855087765686	0.6600964428353004	26.0	0.44054830206503065	0.06694384680790015	1.844527591741376	78.0	1.0	False	False										LPP	+
chr3	ENSG00000145012.8	188609143	0.00696172444916894	0.0311632439617038	False	False	188609153	T	A	0.051654852962437256	0.0744360939988655	0.4886087941937505	17.0	0.6939489995703502	0.06694384680790015	1.844527591741376	78.0	1.0	False	False										LPP	+
chr3	ENSG00000145012.8	188610332	0.00664946061401043	0.0244896431152706	False	False	188610344	T	A	0.054141571274605366	0.08020412225991465	0.5006514802279498	42.0	0.6750472388333195	0.06694384680790015	1.844527591741376	78.0	1.0	False	False										LPP	+
chr3	ENSG00000145012.8	188613416	-0.0146324367272659	0.0423000189771271	False	False	188613426	A	T						0.06694384680790015	1.844527591741376	78.0	1.0	False	False										LPP	+
chr3	ENSG00000145012.8	188629578	-0.00405047923025638	0.0204218200577567	False	False	188629600	CT	AG	-0.06396806884674383	0.07816562901501528	0.4143431744349807	34.0	0.8183656890224198	0.06694384680790015	1.844527591741376	78.0	1.0	False	False										LPP	+
chr3	ENSG00000145012.8	188636659	-0.0067728572743326896	0.0194000291379961	False	False	188636695	GT	AC	-0.013087087900454387	0.07452921605094383	0.8608081398075579	17.0	0.17559674707310508	0.06694384680790015	1.844527591741376	78.0	1.0	False	False										LPP	+
chr3	ENSG00000145012.8	188646687	0.00194537740857021	0.0139238847654841	False	False	188646705	A	T	0.052709379409453264	0.07206846142305806	0.4654391915767059	5.0	0.7313792797661846	0.06694384680790015	1.844527591741376	78.0	1.0	False	False										LPP	+
chr3	ENSG00000213132.2	187828796	-0.0019417194051772602	0.0282361928717706	False	False	187828822	AAT	ATT	0.04268669651127288	0.07345444795249075	0.5618591259489312	12.0	0.5811315407187051	0.0015250005430920742	3.2244380718006935	20.0	0.172643204580061	False	False										AC022498.1	+
chr3	ENSG00000213132.2	187837938	-0.0033393313448297	0.0143272983553724	False	False	187837948	T	A	-0.03677026549893254	0.07347174296230949	0.6173403394479791	12.0	0.5004681257908287	0.0015250005430920742	3.2244380718006935	20.0	0.172643204580061	False	False										AC022498.1	+
chr3	ENSG00000213132.2	187859324	-0.00394315848990551	0.0167598747339815	False	False	187859370	AAAT	ATTT	-0.061379121948207084	0.07338283927049488	0.4039958438606763	12.0	0.8364233730717183	0.0015250005430920742	3.2244380718006935	20.0	0.172643204580061	False	False										AC022498.1	+
chr3	ENSG00000213132.2	187866293	0.0032570844723599397	0.0141214951924038	False	False	187866329	GT	AC	0.01303691487541268	0.07624280518287771	0.8644309910233999	25.0	0.17099206730578764	0.0015250005430920742	3.2244380718006935	20.0	0.172643204580061	False	False										AC022498.1	+
chr3	ENSG00000213132.2	187869263	-0.00216930089185329	0.0181339479674843	False	False	187869273	A	T	-0.0016281545383472456	0.07602849135529283	0.9829392414243924	24.0	0.021415057820082593	0.0015250005430920742	3.2244380718006935	20.0	0.172643204580061	False	False										AC022498.1	+
chr3	ENSG00000213132.2	187877690	0.0160528436251343	0.0227515203977055	False	False	187877717	GTTT	AAAC	0.031436871489915204	0.07194599741900991	0.6626354082561785	4.0	0.4369509440091355	0.0015250005430920742	3.2244380718006935	20.0	0.172643204580061	False	False										AC022498.1	+
chr3	ENSG00000213132.2	187883068	0.0016586073700843099	0.0160872669069042	False	False	187883079	A	T	0.08064982652464768	0.07759629815762444	0.3001619424177083	32.0	1.039351469587125	0.0015250005430920742	3.2244380718006935	20.0	0.172643204580061	False	False										AC022498.1	+
chr3	ENSG00000213132.2	187884606	-0.0100906302547311	0.021759863551262998	False	False	187884627	AATG	ATTC	-0.1312972728095701	0.07081021725800847	0.06521100943620985	1.0	1.8542136699166911	0.0015250005430920742	3.2244380718006935	20.0	0.172643204580061	False	False										AC022498.1	+
chr3	ENSG00000213132.2	187885290	0.0333010757644316	0.0306678464350826	False	False	187885329	AAAAC	GTTTT	0.03979187574820685	0.07447656628558638	0.5938021254802343	17.0	0.5342871957284081	0.0015250005430920742	3.2244380718006935	20.0	0.172643204580061	False	False										AC022498.1	+
chr3	ENSG00000213132.2	187929614	-0.139637822028516	0.0367601598542033	True	True	187929632	T	A	-0.18772206557157534	0.07993210803354125	0.020144346049842138	46.0	2.348518889215371	0.0015250005430920742	3.2244380718006935	20.0	0.172643204580061	False	False										AC022498.1	+
chr3	ENSG00000213132.2	187958131	0.00841321156877495	0.0224216778743186	False	False	187958189	GT	AC	-0.09184112975525592	0.07592703071712384	0.22809337472850766	25.0	1.2095972789640905	0.0015250005430920742	3.2244380718006935	20.0	0.172643204580061	False	False										AC022498.1	+
chr3	ENSG00000213132.2	187963976	0.00148460618530675	0.0240489963285263	False	False	187963986	T	A						0.0015250005430920742	3.2244380718006935	20.0	0.172643204580061	False	False										AC022498.1	+
chr3	ENSG00000213132.2	187979142	-0.0105237364134383	0.0221387613349185	False	False	187979170	AC	GT	-0.10546266678240596	0.07158015275892025	0.1422855646758932	4.0	1.473350680566455	0.0015250005430920742	3.2244380718006935	20.0	0.172643204580061	False	False										AC022498.1	+
chr3	ENSG00000213132.2	187979533	0.0168318582619241	0.0275689323060174	False	False	187979546	A	T	0.1023901305842555	0.077676481246089	0.1892877768242089	33.0	1.3181612882266192	0.0015250005430920742	3.2244380718006935	20.0	0.172643204580061	False	False										AC022498.1	+
chr3	ENSG00000213132.2	187980117	0.00032080415481642796	0.0158671790025406	False	False	187980127	T	A	-0.05664261748990335	0.0738034464625335	0.4437856878776216	14.0	0.767479300829916	0.0015250005430920742	3.2244380718006935	20.0	0.172643204580061	False	False										AC022498.1	+
chr3	ENSG00000213132.2	187982561	0.0224101879338803	0.025768587233424997	False	False	187982577	CT	AG	0.04186836668101514	0.07345699384844953	0.5693887827197446	12.0	0.5699711421269774	0.0015250005430920742	3.2244380718006935	20.0	0.172643204580061	False	False										AC022498.1	+
chr3	ENSG00000213132.2	187983659	0.0043804559013695295	0.0173099392607957	False	False	187983698	GT	AC	-0.020726954706247518	0.07536164299519525	0.7836133240952319	21.0	0.2750332116242341	0.0015250005430920742	3.2244380718006935	20.0	0.172643204580061	False	False										AC022498.1	+
chr3	ENSG00000213132.2	187984263	0.007436955264405259	0.0257736460193344	False	False	187984361	AG	CT	0.12755670994319954	0.07455060412129531	0.08883143282009112	20.0	1.7110084008932005	0.0015250005430920742	3.2244380718006935	20.0	0.172643204580061	False	False										AC022498.1	+
chr3	ENSG00000213132.2	187987760	0.00265467117595473	0.0145855651721217	False	False	187987807	CTTTT	AAAAG	0.021922501405956384	0.07291496810742598	0.7640071846504094	9.0	0.30065845154945214	0.0015250005430920742	3.2244380718006935	20.0	0.172643204580061	False	False										AC022498.1	+
chr3	ENSG00000213132.2	187821336	0.0005939667822365231	0.018937140974798	False	False	187821357	GTTT	AAAC	-0.0069747560174297455	0.07160974553281371	0.9225091499199592	2.0	0.09739953641133531	0.0015250005430920742	3.2244380718006935	20.0	0.172643204580061	False	False										AC022498.1	+
chr3	ENSG00000188001.5	188570939	-0.00440575218610842	0.0332135724841657	False	False	188570950	A	T						0.014079204057018709	2.479700539916675	38.0	0.9829530400065298	False	False										TPRG1	+
chr3	ENSG00000188001.5	188591374	-0.00397481506471207	0.0303104829876334	False	False	188591384	T	A	-0.015698046310172076	0.07646248827439094	0.8375788953111433	26.0	0.20530389037090382	0.014079204057018709	2.479700539916675	38.0	0.9829530400065298	False	False										TPRG1	+
chr3	ENSG00000188001.5	188609143	0.016781674121456	0.0368260464269486	False	False	188609153	T	A	0.04882954924438168	0.07444668767799885	0.5127262600376051	17.0	0.6558995539946934	0.014079204057018709	2.479700539916675	38.0	0.9829530400065298	False	False										TPRG1	+
chr3	ENSG00000188001.5	188610332	-0.0042493569392164894	0.0204097491178957	False	False	188610344	T	A	-0.09669635184908516	0.0799455385403725	0.2283017082216605	42.0	1.2095278062359103	0.014079204057018709	2.479700539916675	38.0	0.9829530400065298	False	False										TPRG1	+
chr3	ENSG00000188001.5	188613416	0.0084535364126914	0.0357873366321412	False	False	188613426	A	T						0.014079204057018709	2.479700539916675	38.0	0.9829530400065298	False	False										TPRG1	+
chr3	ENSG00000188001.5	188629578	-0.00194281848259752	0.015399670375832999	False	False	188629600	CT	AG	-0.00981682002439028	0.0783222707691317	0.9004097836505129	34.0	0.12533880757016147	0.014079204057018709	2.479700539916675	38.0	0.9829530400065298	False	False										TPRG1	+
chr3	ENSG00000188001.5	188636659	0.00014471007955383202	0.0148784679000491	False	False	188636695	GT	AC	0.0664409389591258	0.07437090237564656	0.3728504509215044	17.0	0.8933727686069128	0.014079204057018709	2.479700539916675	38.0	0.9829530400065298	False	False										TPRG1	+
chr3	ENSG00000188001.5	188646687	-0.00119846564416246	0.0133322336554552	False	False	188646705	A	T	-0.039267475356141016	0.07211312241090208	0.5867113708495062	5.0	0.5445260729717696	0.014079204057018709	2.479700539916675	38.0	0.9829530400065298	False	False										TPRG1	+
chr3	ENSG00000188001.5	188720076	0.0127064413842406	0.0205571111096824	False	False	188720086	T	A	0.08267973440877008	0.0764339030688722	0.2809110235077963	27.0	1.0817154572659984	0.014079204057018709	2.479700539916675	38.0	0.9829530400065298	False	False										TPRG1	+
chr3	ENSG00000188001.5	188794713	-0.00382048871413691	0.0188242585973513	False	False	188794731	AT	AT	-0.04922823563169982	0.07871548660307531	0.5325976012025891	36.0	0.6253945412283907	0.014079204057018709	2.479700539916675	38.0	0.9829530400065298	False	False										TPRG1	+
chr3	ENSG00000188001.5	188801941	0.00257888626454022	0.0344299351845822	False	False	188801963	A	T						0.014079204057018709	2.479700539916675	38.0	0.9829530400065298	False	False										TPRG1	+
chr3	ENSG00000188001.5	188803218	-0.00499548286944585	0.0177008487447074	False	False	188803263	GT	AC	-0.033239237366260097	0.07533618415217037	0.6596009750358592	21.0	0.44121211792623694	0.014079204057018709	2.479700539916675	38.0	0.9829530400065298	False	False										TPRG1	+
chr3	ENSG00000188001.5	188806758	0.00889726072387524	0.0214432724761914	False	False	188806819	ATCT	AGAT	0.0673377724301914	0.0723829590443896	0.353396933732002	7.0	0.9302986962566122	0.014079204057018709	2.479700539916675	38.0	0.9829530400065298	False	False										TPRG1	+
chr3	ENSG00000188001.5	188832058	-0.00582554859587007	0.0173383528512021	False	False	188832087	GTTT	AAAC	0.0011229245124555302	0.07216873814773378	0.9876018064553128	5.0	0.01555970827918365	0.014079204057018709	2.479700539916675	38.0	0.9829530400065298	False	False										TPRG1	+
chr3	ENSG00000188001.5	188842330	0.0113991430918441	0.0210027538903955	False	False	188842369	GT	AC	-0.01127434791683754	0.07371629255784018	0.8786112768415028	13.0	0.1529424164677208	0.014079204057018709	2.479700539916675	38.0	0.9829530400065298	False	False										TPRG1	+
chr3	ENSG00000188001.5	188859151	0.0113672372808144	0.0216542987183104	False	False	188859178	ATTC	AATG	0.034830586337652514	0.07138523078881458	0.6261488475911487	1.0	0.48792426602492894	0.014079204057018709	2.479700539916675	38.0	0.9829530400065298	False	False										TPRG1	+
chr3	ENSG00000188001.5	188876401	0.00067062741923163	0.0165441683923212	False	False	188876437	AAAT	ATTT	-0.06883308818328315	0.07295379850578923	0.3466343509319869	10.0	0.9435161649303417	0.014079204057018709	2.479700539916675	38.0	0.9829530400065298	False	False										TPRG1	+
chr3	ENSG00000188001.5	188877619	0.0203400564147405	0.0336775231502877	False	False	188877657	GT	AC	0.13685945799022367	0.0843246610978389	0.10687028524719996	59.0	1.6230063211452521	0.014079204057018709	2.479700539916675	38.0	0.9829530400065298	False	False										TPRG1	+
chr3	ENSG00000188001.5	188900566	-0.0138617148086746	0.029625014730129	False	False	188900581	ATTT	AAAT	-0.13088890033535544	0.07099541681736786	0.06675540110090884	2.0	1.843624647941156	0.014079204057018709	2.479700539916675	38.0	0.9829530400065298	False	False										TPRG1	+
chr3	ENSG00000188001.5	188904546	-0.0150360784471294	0.0326179909120532	False	False	188904556	A	T	-0.1414159544890885	0.07358242372914899	0.0561926269627332	16.0	1.921871383438378	0.014079204057018709	2.479700539916675	38.0	0.9829530400065298	False	False										TPRG1	+
chr3	ENSG00000188001.5	188905262	0.000281644823267543	0.0150372631649865	False	False	188905279	T	A	-0.019676720366959517	0.07760002587704523	0.8001447186753182	31.0	0.2535658995544235	0.014079204057018709	2.479700539916675	38.0	0.9829530400065298	False	False										TPRG1	+
chr3	ENSG00000188001.5	188911405	-0.0160321751500562	0.0283155315530493	False	False	188911415	T	A	-0.1253600415943705	0.07499656601553584	0.09640149679939072	22.0	1.6715437553287662	0.014079204057018709	2.479700539916675	38.0	0.9829530400065298	False	False										TPRG1	+
chr3	ENSG00000188001.5	188924598	-0.0014595320773500699	0.0162293988863299	False	False	188924618	GT	AC	0.02024895270986823	0.07713585649120562	0.7932497134133254	29.0	0.26251024660855155	0.014079204057018709	2.479700539916675	38.0	0.9829530400065298	False	False										TPRG1	+
chr3	ENSG00000188001.5	188930357	-0.0205700025047425	0.0370167142779324	False	False	188930367	T	A	-0.09473217214580837	0.07147293538522173	0.1865882561084527	3.0	1.3254271933176525	0.014079204057018709	2.479700539916675	38.0	0.9829530400065298	False	False										TPRG1	+
chr3	ENSG00000188001.5	188938069	-0.000717510355326574	0.0149437496732301	False	False	188938088	AT	AT	0.0046326581405078645	0.07312645769756211	0.9495544104807382	10.0	0.06335132708967944	0.014079204057018709	2.479700539916675	38.0	0.9829530400065298	False	False										TPRG1	+
chr3	ENSG00000188001.5	188939761	0.00942724167951553	0.0209295288192071	False	False	188939771	T	A	0.0706590609808796	0.07314028710169798	0.33526067629888123	11.0	0.9660757946250831	0.014079204057018709	2.479700539916675	38.0	0.9829530400065298	False	False										TPRG1	+
chr3	ENSG00000188001.5	188942269	0.00366036725941092	0.016082129961456002	False	False	188942301	AAC	GTT	0.052474788664039866	0.07225776997856853	0.46859501613239	6.0	0.7262165533146644	0.014079204057018709	2.479700539916675	38.0	0.9829530400065298	False	False										TPRG1	+
chr3	ENSG00000188001.5	188944939	-0.0072864213977416	0.0262707153292275	False	False	188944965	A	T	-0.06514398020739005	0.07356438550251547	0.37702291560767465	13.0	0.8855369315245964	0.014079204057018709	2.479700539916675	38.0	0.9829530400065298	False	False										TPRG1	+
chr3	ENSG00000188001.5	188949733	-0.00015564691420844	0.0216115910645028	False	False	188949763	GT	AC	-0.02774471007857592	0.07853717493051164	0.7243464320756835	35.0	0.3532685012304551	0.014079204057018709	2.479700539916675	38.0	0.9829530400065298	False	False										TPRG1	+
chr3	ENSG00000188001.5	188950949	0.00879537032298346	0.0255813984731116	False	False	188950993	GT	AC	0.05079849054239177	0.07682376332613125	0.5093626639275514	28.0	0.6612340810061943	0.014079204057018709	2.479700539916675	38.0	0.9829530400065298	False	False										TPRG1	+
chr3	ENSG00000188001.5	188979993	-0.0131218551115693	0.0275965440205228	False	False	188980047	AAGTAT	ACTTAT	-0.12557840370184487	0.07216347053018828	0.08345272303573936	8.0	1.7401935186766193	0.014079204057018709	2.479700539916675	38.0	0.9829530400065298	False	False										TPRG1	+
chr3	ENSG00000188001.5	188987807	0.00208781518879838	0.018691988924815	False	False	188987849	CTT	AAG	-0.05099565764486328	0.07342580159594718	0.4882277028206091	12.0	0.6945195903408161	0.014079204057018709	2.479700539916675	38.0	0.9829530400065298	False	False										TPRG1	+
chr3	ENSG00000188001.5	188992725	0.000500087889783598	0.0184787127323419	False	False	188992768	GT	AC	0.0070971745038312314	0.07880905574735184	0.928355192391928	36.0	0.09005531707654946	0.014079204057018709	2.479700539916675	38.0	0.9829530400065298	False	False										TPRG1	+
chr3	ENSG00000188001.5	189012593	-0.00343377170012265	0.0303673660887479	False	False	189012617	AC	GT	-0.015771484607676096	0.07807716868559571	0.8401681113609026	33.0	0.20199867481344447	0.014079204057018709	2.479700539916675	38.0	0.9829530400065298	False	False										TPRG1	+
chr3	ENSG00000188001.5	189014761	0.00142076804520804	0.0208008674753765	False	False	189014779	CTT	AAG	-0.009197602638890093	0.07179277898192064	0.8981920970899088	3.0	0.128113199813679	0.014079204057018709	2.479700539916675	38.0	0.9829530400065298	False	False										TPRG1	+
chr3	ENSG00000188001.5	189028409	0.00146592484390204	0.0173269654761778	False	False	189028457	AAAAT	ATTTT	0.0461542146676827	0.07324541853147995	0.5293821847397622	11.0	0.6301310797732176	0.014079204057018709	2.479700539916675	38.0	0.9829530400065298	False	False										TPRG1	+
chr3	ENSG00000188001.5	189030840	-0.00428059160768554	0.020075399071889	False	False	189030852	T	A	-0.07418169305085683	0.07763539790960351	0.34071576587022434	32.0	0.955513786858308	0.014079204057018709	2.479700539916675	38.0	0.9829530400065298	False	False										TPRG1	+
chr3	ENSG00000188001.5	189033068	0.0195904889395014	0.0341838994951202	False	False	189033104	GT	AC	0.1399800031091475	0.07953110970657011	0.08036918918394778	42.0	1.760066012225951	0.014079204057018709	2.479700539916675	38.0	0.9829530400065298	False	False										TPRG1	+
chr3	ENSG00000188001.5	189064237	0.0359319056455173	0.0405736836540374	True	False	189064248	T	A	0.1885740437271472	0.07939476242716084	0.018781151337685573	44.0	2.3751446312362323	0.014079204057018709	2.479700539916675	38.0	0.9829530400065298	False	False										TPRG1	+
chr3	ENSG00000188001.5	189132416	-0.00247866999352267	0.0201132625685556	False	False	189132456	AC	GT	-0.04036208169215445	0.07755180555181328	0.6034412321290497	31.0	0.520453152637279	0.014079204057018709	2.479700539916675	38.0	0.9829530400065298	False	False										TPRG1	+
chr3	ENSG00000188001.5	189137840	0.009568475427467629	0.0296843820981112	False	False	189137850	A	T						0.014079204057018709	2.479700539916675	38.0	0.9829530400065298	False	False										TPRG1	+
chr3	ENSG00000161267.7	197303380	-0.0161089231111725	0.0275646829218801	False	False	197303459	AC	GT	0.09607439104377533	0.0844265340414723	0.2570930015388805	58.0	1.1379644105321358	0.03645152287654179	2.1108896673786233	15.0	0.9933308167516236	False	False										BDH1	-
chr3	ENSG00000161267.7	197306198	0.00441214699134429	0.0181269573794954	False	False	197306211	A	T	0.05924513421184585	0.07611535057689177	0.4374263320023977	25.0	0.778359867790353	0.03645152287654179	2.1108896673786233	15.0	0.9933308167516236	False	False										BDH1	-
chr3	ENSG00000161267.7	197315124	-0.0004912929570857839	0.013515343894400001	False	False	197315140	AT	AT	0.01219729538831307	0.07273388568546214	0.8670005166351806	8.0	0.16769756315591747	0.03645152287654179	2.1108896673786233	15.0	0.9933308167516236	False	False										BDH1	-
chr3	ENSG00000161267.7	197318018	0.0062595837761063	0.017670747322931	False	False	197318048	GTTT	AAAC	-0.014668233093397062	0.07160378313089316	0.8379008268677801	2.0	0.20485276687941523	0.03645152287654179	2.1108896673786233	15.0	0.9933308167516236	False	False										BDH1	-
chr3	ENSG00000161267.7	197320470	0.0153421616999115	0.0210445702923118	False	False	197320494	AAAC	GTTT	0.048887771325035766	0.071709968027532	0.4962145191654701	3.0	0.6817430361461884	0.03645152287654179	2.1108896673786233	15.0	0.9933308167516236	False	False										BDH1	-
chr3	ENSG00000161267.7	197326731	-0.00341030093399375	0.0177931425215256	False	False	197326749	T	A	0.034846866487155834	0.07288820118364407	0.6331440727440422	9.0	0.47808652046931543	0.03645152287654179	2.1108896673786233	15.0	0.9933308167516236	False	False										BDH1	-
chr3	ENSG00000161267.7	197330059	0.0032167664860125803	0.0141929990761938	False	False	197330107	AGAGGG	CCCTCT	0.04922745161804595	0.07170877018668326	0.4932229999269574	3.0	0.6864913662567286	0.03645152287654179	2.1108896673786233	15.0	0.9933308167516236	False	False										BDH1	-
chr3	ENSG00000161267.7	197332331	-0.014723607335498	0.0433313374994174	False	False	197332345	ATT	AAT						0.03645152287654179	2.1108896673786233	15.0	0.9933308167516236	False	False										BDH1	-
chr3	ENSG00000161267.7	197201986	0.000133747662993884	0.0136662041027005	False	False	197202013	AT	AT	-0.02680755405932982	0.07578255929542169	0.7239597089355357	23.0	0.35374305524344263	0.03645152287654179	2.1108896673786233	15.0	0.9933308167516236	False	False										BDH1	-
chr3	ENSG00000161267.7	197208900	0.00317972662253431	0.0149530804403705	False	False	197208933	A	T	-0.02563858561542174	0.07689779057188904	0.7392371949033832	28.0	0.3334112127896981	0.03645152287654179	2.1108896673786233	15.0	0.9933308167516236	False	False										BDH1	-
chr3	ENSG00000161267.7	197225053	0.0161481566522653	0.0261371799015341	False	False	197225084	AAAC	GTTT	0.12077483976904342	0.07182779865830663	0.09430993723437517	6.0	1.6814498289664102	0.03645152287654179	2.1108896673786233	15.0	0.9933308167516236	False	False										BDH1	-
chr3	ENSG00000161267.7	197233347	-0.00352288490581335	0.0201211601163712	False	False	197233380	CCTG	AGGC	-0.02169012850000393	0.0747259252285351	0.7719514709789594	18.0	0.2902624281153934	0.03645152287654179	2.1108896673786233	15.0	0.9933308167516236	False	False										BDH1	-
chr3	ENSG00000161267.7	197242764	-0.0025509029320569198	0.0146808564910734	False	False	197242800	AC	GT	0.02026354808751157	0.07272436142047163	0.7808296178387358	8.0	0.27863494009048057	0.03645152287654179	2.1108896673786233	15.0	0.9933308167516236	False	False										BDH1	-
chr3	ENSG00000161267.7	197273005	0.0361128734571195	0.0332278953115442	True	False	197273019	A	T	0.08086368319920842	0.07156069677832426	0.2598708361872427	3.0	1.1300013392784911	0.03645152287654179	2.1108896673786233	15.0	0.9933308167516236	False	False										BDH1	-
chr3	ENSG00000161267.7	197273973	0.022290798720202003	0.0624471336321757	False	False	197273988	AC	GT	0.01745776714997047	0.07215778523941101	0.8090858089085271	5.0	0.24193878861508375	0.03645152287654179	2.1108896673786233	15.0	0.9933308167516236	False	False										BDH1	-
chr3	ENSG00000161267.7	197275722	-0.0165230552167763	0.0341726190735068	False	False	197275754	A	T						0.03645152287654179	2.1108896673786233	15.0	0.9933308167516236	False	False										BDH1	-
chr3	ENSG00000161267.7	197281589	-0.0309473386170053	0.0447648210554471	False	False	197281605	A	T						0.03645152287654179	2.1108896673786233	15.0	0.9933308167516236	False	False										BDH1	-
chr3	ENSG00000164081.8	51623677	-0.107668592806967	0.0356202823503231	False	False	51623734	AC	GT	-0.123589683833441	0.07945025818687568	0.1218390478628174	41.0	1.5555605060809818	0.003403274074254015	2.965698665955306	11.0	0.19874441577832277	False	False										TEX264	+
chr3	ENSG00000164081.8	51643715	0.107775963796306	0.0415281798138207	False	False	51643756	GT	AC	0.0997883938487625	0.07676658640587848	0.1954181258357814	29.0	1.299893593303259	0.003403274074254015	2.965698665955306	11.0	0.19874441577832277	False	False										TEX264	+
chr3	ENSG00000164081.8	51689224	0.0157839814513647	0.0255924931484875	False	False	51689234	T	A	-0.030776752306551462	0.07368605523779874	0.6766724352311198	13.0	0.4176740389647553	0.003403274074254015	2.965698665955306	11.0	0.19874441577832277	False	False										TEX264	+
chr3	ENSG00000164081.8	51702082	0.053028305334534	0.0281669966925273	False	False	51702130	GT	AC	0.03066912482023185	0.07491791031052855	0.6827605262910252	19.0	0.40936973139147714	0.003403274074254015	2.965698665955306	11.0	0.19874441577832277	False	False										TEX264	+
chr3	ENSG00000164081.8	51738896	-0.108451155061452	0.0305072199119666	False	False	51738932	GT	AC	-0.07261938906654118	0.07582785586089147	0.3395567998171156	24.0	0.9576874915171502	0.003403274074254015	2.965698665955306	11.0	0.19874441577832277	False	False										TEX264	+
chr3	ENSG00000164081.8	51760634	-0.142283299643338	0.0350741726436466	False	False	51760670	GT	AC	-0.14041028465667152	0.07755010064597083	0.07204823337859356	34.0	1.810575144159618	0.003403274074254015	2.965698665955306	11.0	0.19874441577832277	False	False										TEX264	+
chr3	ENSG00000164081.8	51784696	0.0012165402826964699	0.0136764370517066	False	False	51784727	AAAC	GTTT	-0.04671475904098667	0.07171743419464056	0.5155769531428527	3.0	0.651372425207003	0.003403274074254015	2.965698665955306	11.0	0.19874441577832277	False	False										TEX264	+
chr3	ENSG00000164081.8	51786748	0.00670966768715542	0.020055514436744998	False	False	51786785	AAAAC	GTTTT	-0.08260000207819587	0.07192216711982395	0.2522059785503388	5.0	1.1484637544441954	0.003403274074254015	2.965698665955306	11.0	0.19874441577832277	False	False										TEX264	+
chr3	ENSG00000164081.8	51788351	0.00433366938693312	0.0151036083668425	False	False	51788384	AAGG	CCTT	0.023446288043492657	0.07600769171516092	0.7580938966434867	24.0	0.3084725705308576	0.003403274074254015	2.965698665955306	11.0	0.19874441577832277	False	False										TEX264	+
chr3	ENSG00000164081.8	51831986	0.000373070735526266	0.0189519431814164	False	False	51832016	GTTT	AAAC	-0.07343085433969203	0.07197395035238661	0.3088974674503471	5.0	1.0202421012070668	0.003403274074254015	2.965698665955306	11.0	0.19874441577832277	False	False										TEX264	+
chr3	ENSG00000163728.6	180255365	0.0153602137009833	0.0268784362411028	False	False	180255398	GT	AC	-0.04240817105549019	0.07777985822578104	0.5863293120474047	32.0	0.5452333293329854	0.1298298480510234	1.5221921839085788	8.0	1.0	False	False										TTC14	+
chr3	ENSG00000163728.6	180271421	-0.0138289814727728	0.024255833672168	False	False	180271467	AC	GT	-0.09024064167539884	0.07999421860521011	0.2610252224310203	42.0	1.1280895450802162	0.1298298480510234	1.5221921839085788	8.0	1.0	False	False										TTC14	+
chr3	ENSG00000163728.6	180294087	-0.0135991171825118	0.0228873548326284	False	False	180294119	GT	AC	-0.06649232438439595	0.07396088849089377	0.3698298464577547	15.0	0.8990200867122172	0.1298298480510234	1.5221921839085788	8.0	1.0	False	False										TTC14	+
chr3	ENSG00000163728.6	180297656	-0.00691017931745484	0.0203772747086221	False	False	180297711	AAAG	CTTT	0.04248144045928005	0.07325736511897463	0.5626884852366805	11.0	0.5798930986705225	0.1298298480510234	1.5221921839085788	8.0	1.0	False	False										TTC14	+
chr3	ENSG00000163728.6	180309128	-0.00490523186555978	0.0173066952819652	False	False	180309171	GT	AC	-0.06467956393029271	0.07565106505353651	0.3937421710274295	23.0	0.8549722847195935	0.1298298480510234	1.5221921839085788	8.0	1.0	False	False										TTC14	+
chr3	ENSG00000163728.6	180365044	0.09807999322878301	0.0430310430972651	True	False	180365054	A	T	0.11629717618870325	0.07640111243383439	0.1298298480510234	28.0	1.5221921839085788	0.1298298480510234	1.5221921839085788	8.0	1.0	True	False	180381232.0	0.0727730984535298	0.2507436494111194	chr3:180381232						TTC14	+
chr3	ENSG00000163728.6	180413493	0.0016513294463838901	0.0157693121038671	False	False	180413530	T	A	0.07884504466621606	0.07808220691290743	0.3141022504517472	34.0	1.0097696745964095	0.1298298480510234	1.5221921839085788	8.0	1.0	False	False										TTC14	+
chr3	ENSG00000163728.6	180431675	0.0035389183945101796	0.0177127323445005	False	False	180431726	GT	AC	-0.027767195051908302	0.07369255252910674	0.7067580170959544	13.0	0.37679784590092663	0.1298298480510234	1.5221921839085788	8.0	1.0	False	False										TTC14	+
chr3	ENSG00000173226.12	121455751	0.0744849773091351	0.0408542336614912	False	False	121455770	AAAT	ATTT						6.212628451967171e-08	5.677874784686102	24.0	4.864921517084618e-05	False	False										IQCB1	-
chr3	ENSG00000173226.12	121465301	-0.21546363274136898	0.0307424942204573	False	False	121465345	ATTT	AAAT	-0.2681925353404385	0.07007451679959452	0.00017604741970573848	8.0	3.827247729833656	6.212628451967171e-08	5.677874784686102	24.0	4.864921517084618e-05	False	False										IQCB1	-
chr3	ENSG00000173226.12	121472010	0.0652787759479348	0.0420862625133042	False	False	121472020	A	T						6.212628451967171e-08	5.677874784686102	24.0	4.864921517084618e-05	False	False										IQCB1	-
chr3	ENSG00000173226.12	121474935	0.00279500050509285	0.014262386422626998	False	False	121474945	A	T	0.015362693532031615	0.0788017398855527	0.8456749676026227	36.0	0.1949537352137598	6.212628451967171e-08	5.677874784686102	24.0	4.864921517084618e-05	False	False										IQCB1	-
chr3	ENSG00000173226.12	121483043	-0.156257684327416	0.0444650013680467	False	False	121483081	AC	GT	-0.10812033465262802	0.07739352385539236	0.16428340946966016	32.0	1.3970204387468885	6.212628451967171e-08	5.677874784686102	24.0	4.864921517084618e-05	False	False										IQCB1	-
chr3	ENSG00000173226.12	121494892	0.393698571167135	0.0389450756781497	False	False	121494906	T	A	0.2937738356350243	0.06952967215156526	3.7110683735591225e-05	8.0	4.225157785795928	6.212628451967171e-08	5.677874784686102	24.0	4.864921517084618e-05	False	False										IQCB1	-
chr3	ENSG00000173226.12	121497381	0.36456385128206	0.0458861222053043	False	False	121497391	T	A	0.2974405789950649	0.07388002501090042	8.59080117512271e-05	30.0	4.0259945628223575	6.212628451967171e-08	5.677874784686102	24.0	4.864921517084618e-05	False	False										IQCB1	-
chr3	ENSG00000173226.12	121499688	0.20885229677790002	0.0325285033028826	False	False	121499746	GT	AC	0.20763025393297194	0.07291127323488343	0.00491576703540538	17.0	2.8477112622089558	6.212628451967171e-08	5.677874784686102	24.0	4.864921517084618e-05	False	False										IQCB1	-
chr3	ENSG00000173226.12	121500480	-0.102612108351727	0.0350737783465039	False	False	121500528	AC	GT	-0.07518778695878628	0.07391511305456712	0.31040003223713925	15.0	1.0172180471844725	6.212628451967171e-08	5.677874784686102	24.0	4.864921517084618e-05	False	False										IQCB1	-
chr3	ENSG00000173226.12	121509632	0.41378042449996894	0.0328957829899191	False	False	121509648	A	T	0.3192142377782186	0.06857190479888227	6.045185345589763e-06	6.0	4.655175304149081	6.212628451967171e-08	5.677874784686102	24.0	4.864921517084618e-05	False	False										IQCB1	-
chr3	ENSG00000173226.12	121539827	-0.41373470817761493	0.0320996340183039	False	False	121539852	T	A	-0.3251747687422966	0.06896890178687974	4.701824980979329e-06	9.0	4.714802763528359	6.212628451967171e-08	5.677874784686102	24.0	4.864921517084618e-05	False	False										IQCB1	-
chr3	ENSG00000173226.12	121549053	-0.241392526280227	0.0330402338486833	False	False	121549076	AAT	ATT	-0.25283537686302365	0.07251788900595073	0.0006163427606976575	19.0	3.4865242263502223	6.212628451967171e-08	5.677874784686102	24.0	4.864921517084618e-05	False	False										IQCB1	-
chr3	ENSG00000173226.12	121565567	0.331195781255656	0.0366932315090519	False	False	121565577	T	A	0.3031162104407347	0.07183158028301219	3.9095208797569327e-05	21.0	4.219818208738757	6.212628451967171e-08	5.677874784686102	24.0	4.864921517084618e-05	False	False										IQCB1	-
chr3	ENSG00000173226.12	121585572	-0.197137877588001	0.0344075042439473	False	False	121585616	A	T	-0.11905418324218298	0.07165550184783638	0.0982490117577068	5.0	1.6614800004471364	6.212628451967171e-08	5.677874784686102	24.0	4.864921517084618e-05	False	False										IQCB1	-
chr3	ENSG00000173226.12	121599156	0.0671000178163357	0.0354504503392137	False	False	121599169	T	A	0.16545874779787353	0.0787086622988449	0.03713452851539914	40.0	2.1021669402746506	6.212628451967171e-08	5.677874784686102	24.0	4.864921517084618e-05	False	False										IQCB1	-
chr3	ENSG00000173226.12	121599303	0.0939337308190884	0.03319968057999	False	False	121599340	GT	AC	0.1668403864132248	0.07474724788158169	0.02688719206531404	23.0	2.2320605927530823	6.212628451967171e-08	5.677874784686102	24.0	4.864921517084618e-05	False	False										IQCB1	-
chr3	ENSG00000173226.12	121609479	0.00811657870633846	0.0198365622833933	False	False	121609502	A	T	0.05517875549952032	0.07505008892151467	0.4631751008211388	20.0	0.7352257178166004	6.212628451967171e-08	5.677874784686102	24.0	4.864921517084618e-05	False	False										IQCB1	-
chr3	ENSG00000173226.12	121620687	0.14096277217073097	0.0315459675919511	False	False	121620720	GT	AC	0.187226983930524	0.07070870172715152	0.00877003297527341	4.0	2.6478634080001853	6.212628451967171e-08	5.677874784686102	24.0	4.864921517084618e-05	False	False										IQCB1	-
chr3	ENSG00000173226.12	121628659	-0.151274756749548	0.0309992088333274	False	False	121628669	T	A	-0.22459488388767285	0.0708809695331935	0.0017865814240889421	8.0	3.168620369710028	6.212628451967171e-08	5.677874784686102	24.0	4.864921517084618e-05	False	False										IQCB1	-
chr3	ENSG00000173226.12	121392534	0.13197396442603598	0.0392596399196216	False	False	121392581	ATCT	AGAT	0.17860121283371794	0.07119406435838302	0.01295138643162743	6.0	2.5086531362314033	6.212628451967171e-08	5.677874784686102	24.0	4.864921517084618e-05	False	False										IQCB1	-
chr3	ENSG00000173226.12	121396050	0.0386579202863578	0.0333103468645144	False	False	121396064	A	T	0.09371497100590068	0.07339653706621131	0.20327094099673312	13.0	1.276830961675481	6.212628451967171e-08	5.677874784686102	24.0	4.864921517084618e-05	False	False										IQCB1	-
chr3	ENSG00000173226.12	121404381	0.19875925878066	0.0291282781481822	False	False	121404424	AAAT	ATTT	0.13622403395163085	0.07553849367436906	0.07307992918192212	25.0	1.8033723910204604	6.212628451967171e-08	5.677874784686102	24.0	4.864921517084618e-05	False	False										IQCB1	-
chr3	ENSG00000173226.12	121405512	-0.008904439101334441	0.0260155099289368	False	False	121405530	AC	GT	-0.08696868576416153	0.07115793184007949	0.22310262923232987	1.0	1.2221924318938213	6.212628451967171e-08	5.677874784686102	24.0	4.864921517084618e-05	False	False										IQCB1	-
chr3	ENSG00000173226.12	121429727	-0.19301485309026503	0.0271240014911165	False	False	121429744	A	T	-0.20524922781912733	0.07274692203546095	0.005315378252230946	16.0	2.821414598394655	6.212628451967171e-08	5.677874784686102	24.0	4.864921517084618e-05	False	False										IQCB1	-
chr3	ENSG00000173226.12	121444836	0.0768200356254129	0.0368867307136839	False	False	121444852	AAATT	AATTT	0.14597997848606625	0.07084435253829545	0.04067127245862258	2.0	2.060573260333711	6.212628451967171e-08	5.677874784686102	24.0	4.864921517084618e-05	False	False										IQCB1	-
chr3	ENSG00000145107.11	195956727	0.0044085493526637605	0.0305957271240698	False	False	195956748	AG	CT										False	False										TM4SF19	-
chr3	ENSG00000145107.11	195968187	0.0033568938393242	0.0583620103856861	False	False	195968198	AT	AT										False	False										TM4SF19	-
chr3	ENSG00000145107.11	195971961	-0.00239631387013632	0.0325616182091355	False	False	195971979	AAAT	ATTT										False	False										TM4SF19	-
chr3	ENSG00000145107.11	195975626	-0.0194809430292112	0.0564208670659473	False	False	195975642	T	A										False	False										TM4SF19	-
chr3	ENSG00000145107.11	195979770	0.12787641010518902	0.12783805218247402	False	False	195979789	A	T										False	False										TM4SF19	-
chr3	ENSG00000145107.11	195998062	-0.158711694175232	0.150500327856197	False	False	195998072	T	A										False	False										TM4SF19	-
chr3	ENSG00000145107.11	196002606	-0.0674268039633328	0.135455014062349	False	False	196002623	A	T										False	False										TM4SF19	-
chr3	ENSG00000145107.11	196012332	-0.116370470547892	0.132239636240902	False	False	196012359	AAAT	ATTT										False	False										TM4SF19	-
chr3	ENSG00000145107.11	196022055	0.016088731526493	0.0336647998686955	False	False	196022069	GT	AC										False	False										TM4SF19	-
chr3	ENSG00000145107.11	196024402	-0.119727827240485	0.137887150266025	False	False	196024423	AAT	ATT										False	False										TM4SF19	-
chr3	ENSG00000145107.11	196031563	0.18878653327331896	0.136476129080758	True	False	196031583	A	T										False	False										TM4SF19	-
chr3	ENSG00000145107.11	196033306	-0.12078603557305301	0.13495654187373501	False	False	196033320	A	T										False	False										TM4SF19	-
chr3	ENSG00000145107.11	196047546	-0.0703640435968739	0.129707865395765	False	False	196047565	T	A										False	False										TM4SF19	-
chr3	ENSG00000145107.11	196053261	0.000586513462845289	0.0154199937467178	False	False	196053286	GT	AC										False	False										TM4SF19	-
chr3	ENSG00000145107.11	196071471	-0.00461052684199238	0.0456119491930703	False	False	196071485	A	T										False	False										TM4SF19	-
chr3	ENSG00000145107.11	196072024	-0.0252144428531341	0.0397392544624244	False	False	196072043	T	A										False	False										TM4SF19	-
chr3	ENSG00000145107.11	196073388	-0.14368804594321302	0.111471569761176	False	False	196073399	T	A										False	False										TM4SF19	-
chr3	ENSG00000145107.11	196075795	-0.0146713392860649	0.0369480472882471	False	False	196075836	AAAAC	GTTTT										False	False										TM4SF19	-
chr3	ENSG00000145107.11	196094063	-0.065935561005019	0.10282557741532301	False	False	196094074	A	T										False	False										TM4SF19	-
chr3	ENSG00000145107.11	196097134	0.0146471917760302	0.0639580446960088	False	False	196097167	GTTT	AAAC										False	False										TM4SF19	-
chr3	ENSG00000145107.11	196102055	-0.00495013156305333	0.0368601237836025	False	False	196102097	AC	GT										False	False										TM4SF19	-
chr3	ENSG00000145107.11	196115345	-0.0033164002639103803	0.0321414759824592	False	False	196115356	T	A										False	False										TM4SF19	-
chr3	ENSG00000145107.11	196119219	0.0382943652252278	0.0668342681570104	False	False	196119229	A	T										False	False										TM4SF19	-
chr3	ENSG00000145107.11	196146155	0.00758529930571358	0.0527264619933388	False	False	196146195	AAAT	ATTT										False	False										TM4SF19	-
chr3	ENSG00000213123.6	195956727	0.00368488589920686	0.0234469666102926	False	False	195956748	AG	CT	-0.11303863953959015	0.07227308096830384	0.11947888165261793	8.0	1.5640489934165736	0.004497594275462514	2.875261804375439	26.0	0.41242432929630735	False	False										TCTEX1D2	-
chr3	ENSG00000213123.6	195968187	-0.02604726475327	0.0257279369190565	False	False	195968198	AT	AT	0.038373212953146135	0.07211562968188549	0.5952672518325212	5.0	0.5321067447156326	0.004497594275462514	2.875261804375439	26.0	0.41242432929630735	False	False										TCTEX1D2	-
chr3	ENSG00000213123.6	195971961	0.0516720423474835	0.03472586803319	False	False	195971979	AAAT	ATTT	-0.04227982215544904	0.0770826866113862	0.5840770664183301	29.0	0.5484995919849491	0.004497594275462514	2.875261804375439	26.0	0.41242432929630735	False	False										TCTEX1D2	-
chr3	ENSG00000213123.6	195975626	-0.0190185231970165	0.029154981878914	False	False	195975642	T	A	0.10443844252879192	0.0715879332366071	0.14622276983100865	4.0	1.4588833314074001	0.004497594275462514	2.875261804375439	26.0	0.41242432929630735	False	False										TCTEX1D2	-
chr3	ENSG00000213123.6	195979770	-0.0466720076566162	0.0383420605333946	False	False	195979789	A	T	0.04677063731114644	0.07190280239429403	0.5161620621513826	4.0	0.6504702981487409	0.004497594275462514	2.875261804375439	26.0	0.41242432929630735	False	False										TCTEX1D2	-
chr3	ENSG00000213123.6	195998062	0.00856234972742951	0.0387862111625094	False	False	195998072	T	A	-0.14029795034676334	0.07527661840305673	0.06404928081394952	24.0	1.8637653141585107	0.004497594275462514	2.875261804375439	26.0	0.41242432929630735	False	False										TCTEX1D2	-
chr3	ENSG00000213123.6	196002606	0.0685478364477894	0.0426069252395816	False	False	196002623	A	T	-0.06209347931886802	0.07610214982699988	0.4156727926940177	25.0	0.8159228019185104	0.004497594275462514	2.875261804375439	26.0	0.41242432929630735	False	False										TCTEX1D2	-
chr3	ENSG00000213123.6	196012332	0.0433138735283477	0.0416638404968378	False	False	196012359	AAAT	ATTT	-0.0455441167900516	0.07135445202369	0.5240365165945362	1.0	0.6382799600917789	0.004497594275462514	2.875261804375439	26.0	0.41242432929630735	False	False										TCTEX1D2	-
chr3	ENSG00000213123.6	196022055	-0.0273008491359167	0.0335530509421985	False	False	196022069	GT	AC	0.011667901027638363	0.07160661264714313	0.8707309010747547	2.0	0.1629444627570143	0.004497594275462514	2.875261804375439	26.0	0.41242432929630735	False	False										TCTEX1D2	-
chr3	ENSG00000213123.6	196024402	0.0532913955914821	0.0425792485378312	False	False	196024423	AAT	ATT	-0.0598368357871267	0.07319217424980555	0.4146713077567147	11.0	0.8175305133429025	0.004497594275462514	2.875261804375439	26.0	0.41242432929630735	False	False										TCTEX1D2	-
chr3	ENSG00000213123.6	196031563	-0.0379835323394963	0.0468825516633062	False	False	196031583	A	T	0.06865726989141048	0.0739500194774828	0.3544152619491697	15.0	0.9284280163349529	0.004497594275462514	2.875261804375439	26.0	0.41242432929630735	False	False										TCTEX1D2	-
chr3	ENSG00000213123.6	196033306	0.0426654405283025	0.0381357553842484	False	False	196033320	A	T	-0.024570485607771683	0.0741025533527024	0.7405923928170819	15.0	0.3315740753334735	0.004497594275462514	2.875261804375439	26.0	0.41242432929630735	False	False										TCTEX1D2	-
chr3	ENSG00000213123.6	196053261	0.000556008267968298	0.0523816929963042	False	False	196053286	GT	AC	0.1024902790785318	0.07274215479298987	0.1605097059065082	10.0	1.4089530255214373	0.004497594275462514	2.875261804375439	26.0	0.41242432929630735	False	False										TCTEX1D2	-
chr3	ENSG00000213123.6	196071471	-0.04998933792834599	0.0572577372729572	False	False	196071485	A	T	-0.17289364746440636	0.07053305414126515	0.015117160408020447	2.0	2.451242889867369	0.004497594275462514	2.875261804375439	26.0	0.41242432929630735	False	False										TCTEX1D2	-
chr3	ENSG00000213123.6	196072024	0.0229450989185103	0.026814258187384997	False	False	196072043	T	A	0.052270058340204255	0.07169766998619304	0.4668599059376919	3.0	0.7290342677840159	0.004497594275462514	2.875261804375439	26.0	0.41242432929630735	False	False										TCTEX1D2	-
chr3	ENSG00000213123.6	196073388	0.023841422716826	0.0426608666684015	False	False	196073399	T	A	-0.15899824010438762	0.07639793236549533	0.03894284469383453	30.0	2.0811851208711274	0.004497594275462514	2.875261804375439	26.0	0.41242432929630735	False	False										TCTEX1D2	-
chr3	ENSG00000213123.6	196075795	-0.0693712020061884	0.0370158339307133	True	False	196075836	AAAAC	GTTTT	-0.09901102005677204	0.07200192034623908	0.17070618893296072	6.0	1.3751163799611594	0.004497594275462514	2.875261804375439	26.0	0.41242432929630735	False	False										TCTEX1D2	-
chr3	ENSG00000213123.6	196094063	0.0749354014778662	0.0539577062300307	False	False	196094074	A	T	0.060962484778763024	0.07794164387734225	0.4352510167986846	33.0	0.7821554915457064	0.004497594275462514	2.875261804375439	26.0	0.41242432929630735	False	False										TCTEX1D2	-
chr3	ENSG00000213123.6	196097134	6.16298893605294e-05	0.0454411312588356	False	False	196097167	GTTT	AAAC	-0.03127142817988894	0.07688545609959363	0.6847227752547009	28.0	0.40672748483642307	0.004497594275462514	2.875261804375439	26.0	0.41242432929630735	False	False										TCTEX1D2	-
chr3	ENSG00000213123.6	196102055	0.0154207996237081	0.0266420371862738	False	False	196102097	AC	GT	-0.04562054508486523	0.08049839741351314	0.5717253227410366	43.0	0.5667261281055886	0.004497594275462514	2.875261804375439	26.0	0.41242432929630735	False	False										TCTEX1D2	-
chr3	ENSG00000213123.6	196115345	-0.0435263484699219	0.0565060237694508	False	False	196115356	T	A	-0.13859317051318362	0.07829399454488441	0.07860442567193658	37.0	1.7701634885129138	0.004497594275462514	2.875261804375439	26.0	0.41242432929630735	False	False										TCTEX1D2	-
chr3	ENSG00000213123.6	196119219	0.0311600272058067	0.0466485960426411	False	False	196119229	A	T	0.05604163165405982	0.07918052518970778	0.4801240374185146	38.0	0.7077703958112209	0.004497594275462514	2.875261804375439	26.0	0.41242432929630735	False	False										TCTEX1D2	-
chr3	ENSG00000213123.6	195920262	-0.00346799761530664	0.0176882577826057	False	False	195920284	GT	AC	0.057670720370057535	0.07261823375075542	0.4280965106735153	8.0	0.7941630826218987	0.004497594275462514	2.875261804375439	26.0	0.41242432929630735	False	False										TCTEX1D2	-
chr3	ENSG00000213123.6	195932923	-0.0198958566852446	0.0305530569511682	False	False	195932939	GTTTT	AAAAC	0.09059520725623904	0.07131700658192372	0.20548532113831694	2.0	1.2703170197163274	0.004497594275462514	2.875261804375439	26.0	0.41242432929630735	False	False										TCTEX1D2	-
chr3	ENSG00000213123.6	195934803	-0.0402925320393085	0.0326032558653926	False	False	195934826	CTTTT	AAAAG	0.05552136028756256	0.07301444361366413	0.4479635858571096	10.0	0.7604161250798347	0.004497594275462514	2.875261804375439	26.0	0.41242432929630735	False	False										TCTEX1D2	-
chr3	ENSG00000163960.7	195975626	-0.00683233602692464	0.0317132585971243	False	False	195975642	T	A	-0.10468630967997658	0.07158605736558013	0.14526244384412804	4.0	1.4623840665698074	0.001979190964617981	3.1423993440716482	28.0	0.2548438368279441	False	False										UBXN7	-
chr3	ENSG00000163960.7	195979770	0.0280033681903955	0.037248789349205	False	False	195979789	A	T	0.09912991163675236	0.07162702982932079	0.16796491883195214	4.0	1.3839735065514773	0.001979190964617981	3.1423993440716482	28.0	0.2548438368279441	False	False										UBXN7	-
chr3	ENSG00000163960.7	195998062	-0.0601095589075827	0.0558697772210348	False	False	195998072	T	A	-0.07612823020826208	0.07580795985801524	0.3166728246518247	24.0	1.0042247588623503	0.001979190964617981	3.1423993440716482	28.0	0.2548438368279441	False	False										UBXN7	-
chr3	ENSG00000163960.7	196002606	-0.0218685034517676	0.0343104745715236	False	False	196002623	A	T	-0.07603184973547898	0.07602857318697802	0.3186944724998797	25.0	1.0000430962776705	0.001979190964617981	3.1423993440716482	28.0	0.2548438368279441	False	False										UBXN7	-
chr3	ENSG00000163960.7	196012332	-0.0114373345690037	0.0287189548752672	False	False	196012359	AAAT	ATTT	-0.08186218966053059	0.07118883274554633	0.2515737671946149	1.0	1.1499302138178689	0.001979190964617981	3.1423993440716482	28.0	0.2548438368279441	False	False										UBXN7	-
chr3	ENSG00000163960.7	196022055	-0.000123644884130491	0.0133683666563345	False	False	196022069	GT	AC	0.029123344257217555	0.07158111163332792	0.6845585406543421	2.0	0.4068579488734543	0.001979190964617981	3.1423993440716482	28.0	0.2548438368279441	False	False										UBXN7	-
chr3	ENSG00000163960.7	196024402	-0.0282355337908207	0.0407194800525022	False	False	196024423	AAT	ATT	-0.13395582967516398	0.07266271454045263	0.06684289244406065	11.0	1.8435291128655589	0.001979190964617981	3.1423993440716482	28.0	0.2548438368279441	False	False										UBXN7	-
chr3	ENSG00000163960.7	196031563	0.0119661867837621	0.0295700730511707	False	False	196031583	A	T	0.116171727983102	0.073623042320562	0.1163190716633394	15.0	1.5779262079021243	0.001979190964617981	3.1423993440716482	28.0	0.2548438368279441	False	False										UBXN7	-
chr3	ENSG00000163960.7	196033306	-0.0208857178478611	0.0328782951992652	False	False	196033320	A	T	-0.09623969456336216	0.07378085762306738	0.19374460979818367	15.0	1.3043992393668393	0.001979190964617981	3.1423993440716482	28.0	0.2548438368279441	False	False										UBXN7	-
chr3	ENSG00000163960.7	196047546	-0.11565153320227801	0.0491678455971509	False	False	196047565	T	A	-0.15264973878620652	0.07169739249639134	0.034535035539212784	7.0	2.1290835478276238	0.001979190964617981	3.1423993440716482	28.0	0.2548438368279441	False	False										UBXN7	-
chr3	ENSG00000163960.7	196053261	0.0907221663090402	0.0478736098701185	False	False	196053286	GT	AC	0.1921514018891523	0.07176453769329062	0.008076607958993506	10.0	2.6775258096188757	0.001979190964617981	3.1423993440716482	28.0	0.2548438368279441	False	False										UBXN7	-
chr3	ENSG00000163960.7	196071471	-0.118571349889171	0.0572148421779304	False	False	196071485	A	T	-0.15155315339636094	0.07078431094078799	0.03351089213827197	2.0	2.1410557139298447	0.001979190964617981	3.1423993440716482	28.0	0.2548438368279441	False	False										UBXN7	-
chr3	ENSG00000163960.7	196072024	0.0102126457375486	0.0299433038959894	False	False	196072043	T	A	0.007485067119104666	0.07179380460916455	0.9170724385075096	3.0	0.10425784174348088	0.001979190964617981	3.1423993440716482	28.0	0.2548438368279441	False	False										UBXN7	-
chr3	ENSG00000163960.7	196073388	-0.0280601978709888	0.0398817400606866	False	False	196073399	T	A	-0.1295665621346209	0.07673004649932201	0.09316197795131448	30.0	1.688602679730759	0.001979190964617981	3.1423993440716482	28.0	0.2548438368279441	False	False										UBXN7	-
chr3	ENSG00000163960.7	196075795	-0.0946603252575017	0.0499254431188933	False	False	196075836	AAAAC	GTTTT	-0.10623139711497002	0.07194802116868125	0.14145597890925604	6.0	1.47650199949088	0.001979190964617981	3.1423993440716482	28.0	0.2548438368279441	False	False										UBXN7	-
chr3	ENSG00000163960.7	196094063	-0.0400463090819519	0.0424462807392909	False	False	196094074	A	T	-0.11535213148064695	0.07756562468452405	0.1388938819795203	33.0	1.4871553210563144	0.001979190964617981	3.1423993440716482	28.0	0.2548438368279441	False	False										UBXN7	-
chr3	ENSG00000163960.7	196102055	-0.0023493354675236397	0.0195780782761743	False	False	196102097	AC	GT	-0.04895706601860829	0.08048566887384645	0.5439040919457251	43.0	0.60827059902234	0.001979190964617981	3.1423993440716482	28.0	0.2548438368279441	False	False										UBXN7	-
chr3	ENSG00000163960.7	196115345	-0.108249971103865	0.0617846987340661	False	False	196115356	T	A	-0.18306406922257554	0.0777209570579129	0.019715290348560437	37.0	2.355401633643901	0.001979190964617981	3.1423993440716482	28.0	0.2548438368279441	False	False										UBXN7	-
chr3	ENSG00000163960.7	196119219	0.000476068409712621	0.0149775916715669	False	False	196119229	A	T	0.0053176666257079355	0.07930403728497043	0.946622819804742	38.0	0.06705417287394183	0.001979190964617981	3.1423993440716482	28.0	0.2548438368279441	False	False										UBXN7	-
chr3	ENSG00000163960.7	196146155	-0.00469412629443699	0.0221086197308204	False	False	196146195	AAAT	ATTT	-0.012974523511536258	0.07391590487244844	0.8608565853583856	14.0	0.17553087571511836	0.001979190964617981	3.1423993440716482	28.0	0.2548438368279441	False	False										UBXN7	-
chr3	ENSG00000163960.7	196165888	-0.062113865580013	0.0513658877941598	False	False	196165899	A	T	-0.21697992515304196	0.07840834847257844	0.006340682673384146	42.0	2.7673064077982183	0.001979190964617981	3.1423993440716482	28.0	0.2548438368279441	False	False										UBXN7	-
chr3	ENSG00000163960.7	196176999	-0.0218988065878228	0.0366883358319491	False	False	196177018	GT	AC	-0.1338723361704374	0.07096688276423853	0.060726546219598436	2.0	1.8864057565439247	0.001979190964617981	3.1423993440716482	28.0	0.2548438368279441	False	False										UBXN7	-
chr3	ENSG00000163960.7	196187958	0.00561567129224382	0.0209408643182045	False	False	196187994	A	T	0.038219982291794234	0.07427510580460442	0.6074790194944487	16.0	0.5145732460124604	0.001979190964617981	3.1423993440716482	28.0	0.2548438368279441	False	False										UBXN7	-
chr3	ENSG00000163960.7	196202726	0.100542893227095	0.0445426453236265	False	False	196202748	T	A	0.12173776458622095	0.0731726634582454	0.09787348894901596	13.0	1.6637055265275167	0.001979190964617981	3.1423993440716482	28.0	0.2548438368279441	False	False										UBXN7	-
chr3	ENSG00000163960.7	196215452	-0.0940090992614728	0.041570695958894996	False	False	196215462	A	T	-0.1013336899563875	0.0749898282223475	0.17833404145591314	21.0	1.3512991342763117	0.001979190964617981	3.1423993440716482	28.0	0.2548438368279441	False	False										UBXN7	-
chr3	ENSG00000163960.7	196222048	-0.09920898556697301	0.0399907690066603	False	False	196222063	GT	AC	-0.1310970844750272	0.07173298198099391	0.06917441461757871	6.0	1.8275705380512712	0.001979190964617981	3.1423993440716482	28.0	0.2548438368279441	False	False										UBXN7	-
chr3	ENSG00000163960.7	196236652	0.00195656264907729	0.0183837981841988	False	False	196236663	T	A	0.06544347117570302	0.07791948440070166	0.4021951188086792	33.0	0.839885834448793	0.001979190964617981	3.1423993440716482	28.0	0.2548438368279441	False	False										UBXN7	-
chr3	ENSG00000163961.4	196097134	-0.0285490383004915	0.0290614069720741	False	False	196097167	GTTT	AAAC	-0.12185990576567968	0.07634979310709185	0.11234057044192544	28.0	1.5960738177083622	0.0008748705234772262	3.385932458659594	21.0	0.12205743115165935	False	False										RNF168	-
chr3	ENSG00000163961.4	196102055	-0.009611427031988341	0.0215432154790888	False	False	196102097	AC	GT	-0.10473563963688623	0.08013910170454892	0.19318702097743146	43.0	1.3069230551525028	0.0008748705234772262	3.385932458659594	21.0	0.12205743115165935	False	False										RNF168	-
chr3	ENSG00000163961.4	196115345	0.0283719000906967	0.0411489459550872	False	False	196115356	T	A	0.15418177939637626	0.07811161800998963	0.05011894494323454	37.0	1.9738648785467237	0.0008748705234772262	3.385932458659594	21.0	0.12205743115165935	False	False										RNF168	-
chr3	ENSG00000163961.4	196119219	-0.0484071016150534	0.0418422417110921	False	False	196119229	A	T	-0.15085777406719508	0.0783975488964926	0.05610714791448361	38.0	1.9242664622891579	0.0008748705234772262	3.385932458659594	21.0	0.12205743115165935	False	False										RNF168	-
chr3	ENSG00000163961.4	196146155	0.00120944962266839	0.0167412883871141	False	False	196146195	AAAT	ATTT	0.05705088352683315	0.0738017280547907	0.4405024841182863	14.0	0.7730291014931026	0.0008748705234772262	3.385932458659594	21.0	0.12205743115165935	False	False										RNF168	-
chr3	ENSG00000163961.4	196165888	0.0315372228171933	0.0315022860346605	False	False	196165899	A	T	0.07678307601588283	0.0800848082423248	0.3391667329013126	42.0	0.9587720530409285	0.0008748705234772262	3.385932458659594	21.0	0.12205743115165935	False	False										RNF168	-
chr3	ENSG00000163961.4	196176999	0.126538326187658	0.0296276943076793	True	True	196177018	GT	AC	0.14953933009941514	0.07080627194997223	0.035963907641152704	2.0	2.111950339725149	0.0008748705234772262	3.385932458659594	21.0	0.12205743115165935	False	False										RNF168	-
chr3	ENSG00000163961.4	196187958	-0.11565566848541198	0.0322511323556121	False	False	196187994	A	T	-0.1514937943869757	0.07347152003050217	0.04064255203876682	16.0	2.0619390251362986	0.0008748705234772262	3.385932458659594	21.0	0.12205743115165935	False	False										RNF168	-
chr3	ENSG00000163961.4	196202726	-0.0439888909719936	0.0404193892200305	False	False	196202748	T	A	-0.08049244938563963	0.0734817696110632	0.27477007905051004	13.0	1.0954070623459906	0.0008748705234772262	3.385932458659594	21.0	0.12205743115165935	False	False										RNF168	-
chr3	ENSG00000163961.4	196222048	0.0918770362563215	0.0471210430320226	False	False	196222063	GT	AC	0.1026900209351624	0.0719749359952483	0.155285462383234	6.0	1.4267469573288938	0.0008748705234772262	3.385932458659594	21.0	0.12205743115165935	False	False										RNF168	-
chr3	ENSG00000163961.4	196236652	-0.0083597027111307	0.0201498314283966	False	False	196236663	T	A	0.0065299484970242575	0.07808521610537639	0.9334558414378628	33.0	0.08362592591422248	0.0008748705234772262	3.385932458659594	21.0	0.12205743115165935	False	False										RNF168	-
chr3	ENSG00000163961.4	196261035	0.10540698751132499	0.0456307999090307	False	False	196261045	A	T	0.1396024175006413	0.0746397090356848	0.0630954998768859	21.0	1.8703505051700862	0.0008748705234772262	3.385932458659594	21.0	0.12205743115165935	False	False										RNF168	-
chr3	ENSG00000163961.4	196264325	-0.119496506094074	0.0492578280113452	False	False	196264355	AATC	ATTG	-0.1162942946835558	0.07149316562227874	0.10544322771130243	4.0	1.626649116336179	0.0008748705234772262	3.385932458659594	21.0	0.12205743115165935	False	False										RNF168	-
chr3	ENSG00000163961.4	196265106	0.106654497020586	0.0551356290445554	False	False	196265164	CCT	AGG	0.11655637941160896	0.07112338900589872	0.10286918071395988	2.0	1.6387911352472557	0.0008748705234772262	3.385932458659594	21.0	0.12205743115165935	False	False										RNF168	-
chr3	ENSG00000163961.4	196272091	0.138155910176638	0.0413282579083319	False	False	196272135	GT	AC	0.18870370905735276	0.07576557321404205	0.013723330156846006	29.0	2.490626033069849	0.0008748705234772262	3.385932458659594	21.0	0.12205743115165935	False	False										RNF168	-
chr3	ENSG00000163961.4	196288494	-0.0249871751385206	0.0418732712156641	False	False	196288505	A	T	-0.013455698730200407	0.07831895398433568	0.863802836496111	34.0	0.17180641525028076	0.0008748705234772262	3.385932458659594	21.0	0.12205743115165935	False	False										RNF168	-
chr3	ENSG00000163961.4	196294623	-0.013330392025921003	0.0354257080225806	False	False	196294658	GT	AC	-0.04908829778658305	0.07683034175585829	0.5237411781796268	28.0	0.6389181235529268	0.0008748705234772262	3.385932458659594	21.0	0.12205743115165935	False	False										RNF168	-
chr3	ENSG00000163961.4	196305384	-0.08591761764974401	0.0359388202469979	False	False	196305394	T	A	-0.09296736801709464	0.07526551357822607	0.2184147485767769	22.0	1.2351921032262727	0.0008748705234772262	3.385932458659594	21.0	0.12205743115165935	False	False										RNF168	-
chr3	ENSG00000163961.4	196313773	-0.11857581451444199	0.0349867802281793	False	False	196313783	A	T	-0.1394881730735801	0.07202817825925532	0.054288225367266185	8.0	1.9365778289090139	0.0008748705234772262	3.385932458659594	21.0	0.12205743115165935	False	False										RNF168	-
chr3	ENSG00000163961.4	196320378	0.0070015675145958705	0.0195782651033896	False	False	196320408	ATTTT	AAAAT	0.028779152147042682	0.07213889093564921	0.6903801194821615	5.0	0.3989408732761756	0.0008748705234772262	3.385932458659594	21.0	0.12205743115165935	False	False										RNF168	-
chr3	ENSG00000214097.4	196146155	-0.0005475410163714849	0.0127889625787136	False	False	196146195	AAAT	ATTT	-0.01706570986933126	0.07391136182860376	0.8176548791218722	14.0	0.23089426912340852	0.028353527411754464	2.208969798987719	17.0	0.9279516313744782	False	False										SMCO1	-
chr3	ENSG00000214097.4	196165888	-0.000414811010604775	0.0217663994201615	False	False	196165899	A	T	-0.1124417713608977	0.07981255653710476	0.1608903870499321	42.0	1.4088230754596072	0.028353527411754464	2.208969798987719	17.0	0.9279516313744782	False	False										SMCO1	-
chr3	ENSG00000214097.4	196176999	-0.000265018030243396	0.0124979781471533	False	False	196177018	GT	AC	0.018810611212438856	0.07159881681108818	0.7930419312188257	2.0	0.26272237517653707	0.028353527411754464	2.208969798987719	17.0	0.9279516313744782	False	False										SMCO1	-
chr3	ENSG00000214097.4	196187958	-0.0009978750388252831	0.0128903497749345	False	False	196187994	A	T	0.010591245616691298	0.07432524557594314	0.8868446611123836	16.0	0.14249862929641458	0.028353527411754464	2.208969798987719	17.0	0.9279516313744782	False	False										SMCO1	-
chr3	ENSG00000214097.4	196202726	-0.00136318364195272	0.0169058510227148	False	False	196202748	T	A	-0.02071943777587634	0.07370515235139721	0.7789399961181551	13.0	0.2811124747031822	0.028353527411754464	2.208969798987719	17.0	0.9279516313744782	False	False										SMCO1	-
chr3	ENSG00000214097.4	196215452	0.000881432211971885	0.0152320179213644	False	False	196215462	A	T	0.0685326788306101	0.07520061320819188	0.3633673050935472	21.0	0.9113313829087842	0.028353527411754464	2.208969798987719	17.0	0.9279516313744782	False	False										SMCO1	-
chr3	ENSG00000214097.4	196222048	-0.00113647096857136	0.0150360789363625	False	False	196222063	GT	AC	0.017868859838767168	0.07234590787763381	0.8051796998942178	6.0	0.2469919911571313	0.028353527411754464	2.208969798987719	17.0	0.9279516313744782	False	False										SMCO1	-
chr3	ENSG00000214097.4	196236652	-0.00663236253666152	0.0329365889460089	False	False	196236663	T	A	-0.009236380890857043	0.07808355004877629	0.905983877486236	33.0	0.11828843444089533	0.028353527411754464	2.208969798987719	17.0	0.9279516313744782	False	False										SMCO1	-
chr3	ENSG00000214097.4	196261035	0.00635077452376553	0.0317928175842767	False	False	196261045	A	T	0.105277863068749	0.07495894980935162	0.16194019801843915	21.0	1.4044735596817939	0.028353527411754464	2.208969798987719	17.0	0.9279516313744782	False	False										SMCO1	-
chr3	ENSG00000214097.4	196265106	0.0165197329085193	0.033745986235823	False	False	196265164	CCT	AGG	0.11707422296417044	0.07111902721773262	0.1013388870857616	2.0	1.6461730080438934	0.028353527411754464	2.208969798987719	17.0	0.9279516313744782	False	False										SMCO1	-
chr3	ENSG00000214097.4	196272091	0.000177656643538777	0.0244881570484098	False	False	196272135	GT	AC	0.018322011024623462	0.07713872413633135	0.8125426034703473	29.0	0.23752027570798295	0.028353527411754464	2.208969798987719	17.0	0.9279516313744782	False	False										SMCO1	-
chr3	ENSG00000214097.4	196288494	-0.0303316832632151	0.0410400708543423	False	False	196288505	A	T	-0.07111240666753484	0.07812774758331002	0.3640574557895524	34.0	0.910206794221291	0.028353527411754464	2.208969798987719	17.0	0.9279516313744782	False	False										SMCO1	-
chr3	ENSG00000214097.4	196294623	-0.0178154552170544	0.0401893568189888	False	False	196294658	GT	AC	-0.06711858557452832	0.0767496157872724	0.3830796726428327	28.0	0.8745136361406879	0.028353527411754464	2.208969798987719	17.0	0.9279516313744782	False	False										SMCO1	-
chr3	ENSG00000214097.4	196305384	-0.0012951613800847599	0.0178440725281288	False	False	196305394	T	A	0.024588508168695483	0.07557003961382118	0.7452868968737626	22.0	0.3253737631255447	0.028353527411754464	2.208969798987719	17.0	0.9279516313744782	False	False										SMCO1	-
chr3	ENSG00000214097.4	196313773	0.00157941466114814	0.0131985787231747	False	False	196313783	A	T	-0.0064876480804524714	0.0727377659460849	0.9290235335787798	8.0	0.08919229228543096	0.028353527411754464	2.208969798987719	17.0	0.9279516313744782	False	False										SMCO1	-
chr3	ENSG00000214097.4	196320378	-0.00979633943835219	0.0314560158652409	False	False	196320408	ATTTT	AAAAT	-0.12777798768114462	0.07157720139617878	0.07581121193640768	5.0	1.7851771959327567	0.028353527411754464	2.208969798987719	17.0	0.9279516313744782	False	False										SMCO1	-
chr3	ENSG00000177383.3	184339352	-0.070188508277597	0.0312944517798452	False	False	184339385	AC	GT	-0.09236086738563502	0.07896617658928826	0.2439019669998168	38.0	1.1696256723434137	0.017297246386866843	2.400943625352081	16.0	0.6827263729575018	False	False										MAGEF1	-
chr3	ENSG00000177383.3	184350205	0.00218126129774743	0.0212577340372463	False	False	184350238	ACACAC	GTGTGT	0.0010577933885156932	0.07254758442324706	0.9883820087059848	7.0	0.014580683794300602	0.017297246386866843	2.400943625352081	16.0	0.6827263729575018	False	False										MAGEF1	-
chr3	ENSG00000177383.3	184351414	0.0145473876419888	0.0250477201071199	False	False	184351436	GT	AC	0.09542208912866786	0.07298897489679933	0.19270786062204576	11.0	1.3073493532905098	0.017297246386866843	2.400943625352081	16.0	0.6827263729575018	False	False										MAGEF1	-
chr3	ENSG00000177383.3	184371915	0.0814267635152601	0.079181978330289	False	False	184371926	T	A						0.017297246386866843	2.400943625352081	16.0	0.6827263729575018	False	False										MAGEF1	-
chr3	ENSG00000177383.3	184376935	0.0144159476966442	0.0269758073025528	False	False	184376976	GT	AC	-0.04232858584594032	0.0753102782893832	0.5747930373304869	21.0	0.5620558947251633	0.017297246386866843	2.400943625352081	16.0	0.6827263729575018	False	False										MAGEF1	-
chr3	ENSG00000177383.3	184387858	0.0564634188578348	0.0353223681888949	False	False	184387924	AC	GT	0.15430558929616942	0.0760017823331944	0.04389493149458303	28.0	2.0302890874280877	0.017297246386866843	2.400943625352081	16.0	0.6827263729575018	False	False										MAGEF1	-
chr3	ENSG00000177383.3	184392109	0.0288775280356869	0.0301614022374934	False	False	184392148	GT	AC	0.13651705773087516	0.08313247077298053	0.1027690297621056	55.0	1.6421628812606583	0.017297246386866843	2.400943625352081	16.0	0.6827263729575018	False	False										MAGEF1	-
chr3	ENSG00000177383.3	184400108	-0.00983381842057939	0.0206127241261702	False	False	184400128	GTTT	AAAC	-0.022578986063189862	0.07122888642155371	0.7515853649380692	0.0	0.3169919845378561	0.017297246386866843	2.400943625352081	16.0	0.6827263729575018	False	False										MAGEF1	-
chr3	ENSG00000177383.3	184411396	0.0022496688580076	0.0179661061391166	False	False	184411420	GT	AC	0.0967532238586711	0.07545413517735	0.20145065542927976	23.0	1.2822786137732411	0.017297246386866843	2.400943625352081	16.0	0.6827263729575018	False	False										MAGEF1	-
chr3	ENSG00000177383.3	184442184	-0.0389722505494989	0.0297016918008604	False	False	184442224	GT	AC	-0.07177222818000778	0.0771827579665163	0.35376520591034494	30.0	0.9298997609173835	0.017297246386866843	2.400943625352081	16.0	0.6827263729575018	False	False										MAGEF1	-
chr3	ENSG00000177383.3	184461901	-0.0113139357383143	0.0245666243423723	False	False	184461961	AAAG	CTTT	-0.09847018635644944	0.07544136881532205	0.19352956184215253	23.0	1.305254502970395	0.017297246386866843	2.400943625352081	16.0	0.6827263729575018	False	False										MAGEF1	-
chr3	ENSG00000177383.3	184462106	-0.0109945627266441	0.0216517643666487	False	False	184462117	T	A	-0.09601520201395122	0.07439818437226474	0.19852133724883364	18.0	1.290558403058895	0.017297246386866843	2.400943625352081	16.0	0.6827263729575018	False	False										MAGEF1	-
chr3	ENSG00000177383.3	184503817	-0.0020087533704324896	0.0180571051068212	False	False	184503830	CG	CG	-0.06568385167967977	0.0716407716529744	0.36035952378310543	3.0	0.9168501422325578	0.017297246386866843	2.400943625352081	16.0	0.6827263729575018	False	False										MAGEF1	-
chr3	ENSG00000177383.3	184504302	-0.000581903388251178	0.0228113856632146	False	False	184504317	AG	CT	0.09496935368455717	0.0726028552080813	0.19244790808070247	9.0	1.3080663757971092	0.017297246386866843	2.400943625352081	16.0	0.6827263729575018	False	False										MAGEF1	-
chr3	ENSG00000177383.3	184509244	-0.0345776902984125	0.0395647423042853	False	False	184509265	GT	AC	-0.0760970336793356	0.0725283831128116	0.29542424842791165	8.0	1.049203503695557	0.017297246386866843	2.400943625352081	16.0	0.6827263729575018	False	False										MAGEF1	-
chr3	ENSG00000177383.3	184528422	-0.00753505398427563	0.0174512984494574	False	False	184528460	ATCT	AGAT	-0.0630505865506963	0.07128645231279895	0.3775273159303849	1.0	0.8844680090690392	0.017297246386866843	2.400943625352081	16.0	0.6827263729575018	False	False										MAGEF1	-
chr3	ENSG00000151090.13	24068003	-0.0500799833926094	0.0563436826989353	False	False	24068020	ATTT	AAAT	-0.1837860605329236	0.07057286517303134	0.009921621611298335	3.0	2.6042029054979543	0.00036538943206061567	3.637025167616603	24.0	0.07142616974520265	False	False										THRB	-
chr3	ENSG00000151090.13	24086736	-0.0105325794805122	0.0279191943576887	False	False	24086746	T	A						0.00036538943206061567	3.637025167616603	24.0	0.07142616974520265	False	False										THRB	-
chr3	ENSG00000151090.13	24094214	-0.0052970667104032705	0.0162511385358457	False	False	24094244	ATTT	AAAT	-0.039794089233168316	0.07366258380284678	0.589697760662786	13.0	0.5402211975033983	0.00036538943206061567	3.637025167616603	24.0	0.07142616974520265	False	False										THRB	-
chr3	ENSG00000151090.13	24111538	0.0208053975359643	0.0374349630888575	False	False	24111558	GT	AC	0.043262561992311585	0.07286421175684307	0.5533982232018397	9.0	0.5937422631659577	0.00036538943206061567	3.637025167616603	24.0	0.07142616974520265	False	False										THRB	-
chr3	ENSG00000151090.13	24201219	0.0038075108372572397	0.0154160194200693	False	False	24201261	GT	AC	0.02491197787131716	0.07806264656525284	0.7500355477035185	33.0	0.3191280204738274	0.00036538943206061567	3.637025167616603	24.0	0.07142616974520265	False	False										THRB	-
chr3	ENSG00000151090.13	24230250	0.00401915276379557	0.0179774495691509	False	False	24230265	AC	GT	0.026000751727268373	0.07451040050107904	0.7275311992891383	17.0	0.3489546634082558	0.00036538943206061567	3.637025167616603	24.0	0.07142616974520265	False	False										THRB	-
chr3	ENSG00000151090.13	24232743	0.0013589671238002099	0.020030246955688	False	False	24232762	AT	AT	0.03145178373143165	0.07309106419191397	0.6674659804915235	10.0	0.4303095608082711	0.00036538943206061567	3.637025167616603	24.0	0.07142616974520265	False	False										THRB	-
chr3	ENSG00000151090.13	24287402	0.00276255276237905	0.021459084964246	False	False	24287436	AAAAC	GTTTT	-0.06287866845199931	0.07128722704713583	0.3788319573204807	1.0	0.8820467713020076	0.00036538943206061567	3.637025167616603	24.0	0.07142616974520265	False	False										THRB	-
chr3	ENSG00000151090.13	24310765	0.0131469859809261	0.0222069845033412	False	False	24310813	AC	GT	0.013636971366870448	0.0762421949116966	0.8582551330501933	25.0	0.17886383494946245	0.00036538943206061567	3.637025167616603	24.0	0.07142616974520265	False	False										THRB	-
chr3	ENSG00000151090.13	24310879	-0.00483597765952428	0.0177068123579893	False	False	24310933	AC	GT	0.026919915565401784	0.07878247898292713	0.7330228072725363	36.0	0.34169927010338896	0.00036538943206061567	3.637025167616603	24.0	0.07142616974520265	False	False										THRB	-
chr3	ENSG00000151090.13	24371809	0.0058685814200338604	0.0247386693788482	False	False	24371819	A	T						0.00036538943206061567	3.637025167616603	24.0	0.07142616974520265	False	False										THRB	-
chr3	ENSG00000151090.13	24373172	0.0023024688060267803	0.0148729440472328	False	False	24373191	GT	AC	-0.02501972077383009	0.07252491454202763	0.7304902116752131	7.0	0.3449810445392715	0.00036538943206061567	3.637025167616603	24.0	0.07142616974520265	False	False										THRB	-
chr3	ENSG00000151090.13	24386178	0.0021274809987066197	0.0190434739243503	False	False	24386193	AT	AT	0.05181204046644616	0.07443548707373318	0.4872850453055135	17.0	0.6960663858506491	0.00036538943206061567	3.637025167616603	24.0	0.07142616974520265	False	False										THRB	-
chr3	ENSG00000151090.13	24426893	0.00104519808636149	0.0136330624346454	False	False	24426929	AC	GT	-0.00792366233919093	0.0753754698302535	0.9163982664161096	21.0	0.10512255985979413	0.00036538943206061567	3.637025167616603	24.0	0.07142616974520265	False	False										THRB	-
chr3	ENSG00000151090.13	24448106	0.0649774663491869	0.0771129659274917	False	False	24448116	A	T	0.2467049119731432	0.07284131372619372	0.0008710427955120317	20.0	3.3868816932722092	0.00036538943206061567	3.637025167616603	24.0	0.07142616974520265	False	False										THRB	-
chr3	ENSG00000151090.13	24477717	0.00264796983130721	0.0191566484420911	False	False	24477732	A	T	0.10538571182051858	0.07371216115330326	0.15451966698836014	15.0	1.429692335316856	0.00036538943206061567	3.637025167616603	24.0	0.07142616974520265	False	False										THRB	-
chr3	ENSG00000151090.13	24479998	0.0440547575408776	0.0362527757710485	True	False	24480028	GT	AC	0.15808996288186625	0.07401061128125329	0.034042295159342637	19.0	2.136044550167228	0.00036538943206061567	3.637025167616603	24.0	0.07142616974520265	False	False										THRB	-
chr3	ENSG00000151090.13	24503655	-0.015467543059538	0.0343464088679215	False	False	24503666	A	T	-0.18681480251553906	0.07447518407801675	0.013042220995862143	23.0	2.508416794510243	0.00036538943206061567	3.637025167616603	24.0	0.07142616974520265	False	False										THRB	-
chr3	ENSG00000151090.13	24518577	0.00200422279247843	0.02696624499599	False	False	24518609	GT	AC	0.05531694700190723	0.07844712127060093	0.4817298438994322	35.0	0.7051494829375973	0.00036538943206061567	3.637025167616603	24.0	0.07142616974520265	False	False										THRB	-
chr3	ENSG00000151090.13	24528644	0.00572765820385094	0.0267626067824754	False	False	24528661	GT	AC	0.11914954303836794	0.07073950878767503	0.0936992076613392	0.0	1.6843422449538894	0.00036538943206061567	3.637025167616603	24.0	0.07142616974520265	False	False										THRB	-
chr3	ENSG00000151090.13	24528827	0.00686372353619505	0.0283897399986075	False	False	24528861	AC	GT	0.12327232334395395	0.07218450544937108	0.08932669246051242	8.0	1.7077393905595841	0.00036538943206061567	3.637025167616603	24.0	0.07142616974520265	False	False										THRB	-
chr3	ENSG00000151090.13	24530732	-0.00575180881706354	0.0406406308164499	False	False	24530755	A	T						0.00036538943206061567	3.637025167616603	24.0	0.07142616974520265	False	False										THRB	-
chr3	ENSG00000151090.13	24546692	-0.0146280207163393	0.0366730796913738	False	False	24546726	GT	AC	0.030001782652500232	0.07805172975996362	0.7011923187108564	33.0	0.38438331533159115	0.00036538943206061567	3.637025167616603	24.0	0.07142616974520265	False	False										THRB	-
chr3	ENSG00000151090.13	24555216	-0.0043661848620411	0.0272106170679713	False	False	24555266	AC	GT	-0.09935588914452413	0.07699943258568065	0.19871437712794268	30.0	1.2903457312359603	0.00036538943206061567	3.637025167616603	24.0	0.07142616974520265	False	False										THRB	-
chr3	ENSG00000151090.13	24594125	0.0093610592861157	0.0201833896849149	False	False	24594136	T	A	-0.003914093478988383	0.07881043692399217	0.9604511792374532	36.0	0.04966465904462992	0.00036538943206061567	3.637025167616603	24.0	0.07142616974520265	False	False										THRB	-
chr3	ENSG00000151090.13	24634944	0.0025818733047944602	0.023490953962508	False	False	24634963	T	A	-0.0454916117362571	0.07209406880299532	0.5287886453746864	5.0	0.6310035276350923	0.00036538943206061567	3.637025167616603	24.0	0.07142616974520265	False	False										THRB	-
chr3	ENSG00000174738.8	24068003	-0.007638930425570541	0.0212863635469288	False	False	24068020	ATTT	AAAT	-0.02988824198517805	0.07176374084420199	0.6775184080017955	3.0	0.4164811035988909	0.017452310332043145	2.4016732154838296	12.0	0.5808271044140172	False	False										NR1D2	+
chr3	ENSG00000174738.8	24086736	-0.00937093182902895	0.0302279486410568	False	False	24086746	T	A						0.017452310332043145	2.4016732154838296	12.0	0.5808271044140172	False	False										NR1D2	+
chr3	ENSG00000174738.8	24094214	-0.00317665615590149	0.0169479600353986	False	False	24094244	ATTT	AAAT	-0.0938792802744118	0.0733953958667041	0.20247627905599125	13.0	1.2790895009941656	0.017452310332043145	2.4016732154838296	12.0	0.5808271044140172	False	False										NR1D2	+
chr3	ENSG00000174738.8	24111538	0.00294544260923504	0.0163166110010445	False	False	24111558	GT	AC	0.017502977528664025	0.07292132330418999	0.8105719960480253	9.0	0.2400255060601502	0.017452310332043145	2.4016732154838296	12.0	0.5808271044140172	False	False										NR1D2	+
chr3	ENSG00000174738.8	23892004	-0.0179095538544508	0.0282515531301065	False	False	23892020	ATT	AAT	-0.10336965850396336	0.0741363126537406	0.16493995220792046	17.0	1.3943188540649354	0.017452310332043145	2.4016732154838296	12.0	0.5808271044140172	False	False										NR1D2	+
chr3	ENSG00000174738.8	23912169	-0.0174701560631443	0.0250921767682288	False	False	23912190	ATTTT	AAAAT	-0.053631500020692884	0.07150842382528849	0.4541571048596509	2.0	0.7500025472764853	0.017452310332043145	2.4016732154838296	12.0	0.5808271044140172	False	False										NR1D2	+
chr3	ENSG00000174738.8	23914508	-0.0241600122359799	0.0341058573218765	True	False	23914520	A	T	-0.09675023527139054	0.07656220706162753	0.2080847673015233	28.0	1.2636813773342894	0.017452310332043145	2.4016732154838296	12.0	0.5808271044140172	False	False										NR1D2	+
chr3	ENSG00000174738.8	23967129	0.00721423699279737	0.0164554142261871	False	False	23967152	AAAT	ATTT	0.07381936954465021	0.07178518258496401	0.3050783035870169	4.0	1.0283371426586339	0.017452310332043145	2.4016732154838296	12.0	0.5808271044140172	False	False										NR1D2	+
chr3	ENSG00000174738.8	23969783	0.0165338876838912	0.0261649915632141	False	False	23969826	AAAT	ATTT	0.10315280118567838	0.07455333282957559	0.1682103156464871	19.0	1.383610863131759	0.017452310332043145	2.4016732154838296	12.0	0.5808271044140172	False	False										NR1D2	+
chr3	ENSG00000174738.8	23971091	0.000378021192814471	0.0230560336874476	False	False	23971115	GTT	AAC						0.017452310332043145	2.4016732154838296	12.0	0.5808271044140172	False	False										NR1D2	+
chr3	ENSG00000174738.8	23973203	0.00292654590575928	0.0142880727923528	False	False	23973228	AG	CT	0.0623406839762214	0.0712896377077119	0.38293233821200295	1.0	0.8744704838004468	0.017452310332043145	2.4016732154838296	12.0	0.5808271044140172	False	False										NR1D2	+
chr3	ENSG00000174738.8	23983451	-0.0007324140056912259	0.0186357094618894	False	False	23983485	ATTT	AAAT	-0.0501268664790953	0.07549786363134439	0.5075956037072322	22.0	0.6639507936789375	0.017452310332043145	2.4016732154838296	12.0	0.5808271044140172	False	False										NR1D2	+
chr3	ENSG00000174738.8	24022253	0.0043466648360472	0.0167134890531201	False	False	24022265	GT	AC	0.0534823873827924	0.07187855453665537	0.4577414867051044	4.0	0.744065983624064	0.017452310332043145	2.4016732154838296	12.0	0.5808271044140172	False	False										NR1D2	+
chr3	ENSG00000197885.6	24086736	0.0037485480179129398	0.0231776859119637	False	False	24086746	T	A						0.001921252747673262	3.1451479459595206	12.0	0.1428949091799588	False	False										NKIRAS1	-
chr3	ENSG00000197885.6	23835628	0.00454296023547025	0.032982760085162	False	False	23835657	A	T						0.001921252747673262	3.1451479459595206	12.0	0.1428949091799588	False	False										NKIRAS1	-
chr3	ENSG00000197885.6	23839651	0.014285875235813	0.0311481546339365	False	False	23839680	GT	AC	0.032394025967925344	0.07449648116527942	0.66419967867883	17.0	0.43483967915283533	0.001921252747673262	3.1451479459595206	12.0	0.1428949091799588	False	False										NKIRAS1	-
chr3	ENSG00000197885.6	23854486	-0.0261558668776869	0.0494859569382648	False	False	23854497	A	T	-0.09535932589205584	0.07773103246661324	0.2216614155449399	33.0	1.2267857876841433	0.001921252747673262	3.1451479459595206	12.0	0.1428949091799588	False	False										NKIRAS1	-
chr3	ENSG00000197885.6	23892004	-0.0979799789850236	0.0399716039240685	True	False	23892020	ATT	AAT	-0.20988132951252406	0.07287545797538786	0.0044594633648229725	17.0	2.8800001446770604	0.001921252747673262	3.1451479459595206	12.0	0.1428949091799588	False	False										NKIRAS1	-
chr3	ENSG00000197885.6	23912169	-0.104143248930145	0.0469582834920761	False	False	23912190	ATTTT	AAAAT	-0.19788252848842272	0.0701954233630885	0.005314016965347134	2.0	2.8190232212842115	0.001921252747673262	3.1451479459595206	12.0	0.1428949091799588	False	False										NKIRAS1	-
chr3	ENSG00000197885.6	23914508	-0.0433704280136078	0.0396836538871576	False	False	23914520	A	T	-0.08702633874759544	0.07663123161583472	0.2577105955099336	28.0	1.135651051308599	0.001921252747673262	3.1451479459595206	12.0	0.1428949091799588	False	False										NKIRAS1	-
chr3	ENSG00000197885.6	23967129	-0.00381410486633712	0.0190631576450632	False	False	23967152	AAAT	ATTT	-0.08895226864038377	0.07169623218374678	0.21622906834190092	4.0	1.2406826123360617	0.001921252747673262	3.1451479459595206	12.0	0.1428949091799588	False	False										NKIRAS1	-
chr3	ENSG00000197885.6	23969565	0.0061033935683933	0.016981459861123	False	False	23969633	AC	GT	-0.01429055929070369	0.07855939719960423	0.8558825784376021	35.0	0.18190770041671964	0.001921252747673262	3.1451479459595206	12.0	0.1428949091799588	False	False										NKIRAS1	-
chr3	ENSG00000197885.6	23969783	0.0579801740771228	0.0396641723026096	False	False	23969826	AAAT	ATTT	0.10763266874138744	0.07451774574185159	0.1503872957443804	19.0	1.4443897580350102	0.001921252747673262	3.1451479459595206	12.0	0.1428949091799588	False	False										NKIRAS1	-
chr3	ENSG00000197885.6	23971091	-0.00330949540172842	0.0312178567487847	False	False	23971115	GTT	AAC						0.001921252747673262	3.1451479459595206	12.0	0.1428949091799588	False	False										NKIRAS1	-
chr3	ENSG00000197885.6	23973203	0.0475355772886402	0.0354994355873122	False	False	23973228	AG	CT	0.08377546893806556	0.0711774754701737	0.24062520987622996	1.0	1.1769941036075513	0.001921252747673262	3.1451479459595206	12.0	0.1428949091799588	False	False										NKIRAS1	-
chr3	ENSG00000197885.6	23983451	0.0115574801265053	0.0251178046491361	False	False	23983485	ATTT	AAAT	0.047868998577416576	0.07550623660051234	0.5269255148322268	22.0	0.6339741024397946	0.001921252747673262	3.1451479459595206	12.0	0.1428949091799588	False	False										NKIRAS1	-
chr3	ENSG00000197885.6	24022253	0.0938663846473725	0.0420078893625442	False	False	24022265	GT	AC	0.17623689763663106	0.07085490376919615	0.013719954873718366	4.0	2.4872928796954947	0.001921252747673262	3.1451479459595206	12.0	0.1428949091799588	False	False										NKIRAS1	-
chr3	ENSG00000151093.3	25838945	0.0221624192385544	0.0313782309933153	False	False	25838956	T	A	0.07972007649157553	0.07783835303810077	0.30726105217609884	33.0	1.02417475935743	0.032315631266143105	2.157203703435061	8.0	0.6556807064327185	False	False										OXSM	+
chr3	ENSG00000151093.3	25853231	-0.00201754842160145	0.0144367287644136	False	False	25853273	AC	GT	-0.04910832102463315	0.07683026604091645	0.5235716463928026	28.0	0.6391793697353619	0.032315631266143105	2.157203703435061	8.0	0.6556807064327185	False	False										OXSM	+
chr3	ENSG00000151093.3	25862326	0.0311956332494324	0.033209440387268994	False	False	25862366	CT	AG	-0.010166608389277295	0.08031778174845625	0.8994370404812815	42.0	0.12657979550677398	0.032315631266143105	2.157203703435061	8.0	0.6556807064327185	False	False										OXSM	+
chr3	ENSG00000151093.3	25876451	0.0222247787191314	0.0371518230047541	False	False	25876477	GT	AC	-0.039826443394486113	0.07173885395686258	0.5794257234668196	3.0	0.5551586232257658	0.032315631266143105	2.157203703435061	8.0	0.6556807064327185	False	False										OXSM	+
chr3	ENSG00000151093.3	25904193	0.004595614692523379	0.0162979340498193	False	False	25904236	ATCT	AGAT	-0.028766843779020883	0.07195178540738832	0.68974062869764	4.0	0.39980722668859553	0.032315631266143105	2.157203703435061	8.0	0.6556807064327185	False	False										OXSM	+
chr3	ENSG00000151093.3	25927563	0.0124681480811332	0.0339391938791869	False	False	25927603	AC	GT	-0.07601083155110512	0.08034917117404851	0.34562727054544595	43.0	0.9460064172467207	0.032315631266143105	2.157203703435061	8.0	0.6556807064327185	False	False										OXSM	+
chr3	ENSG00000151093.3	25928411	-0.0250989908251473	0.0302900941944845	False	False	25928433	A	T	-0.039188305125911226	0.07287647216648704	0.5913952673224363	9.0	0.53773603415359	0.032315631266143105	2.157203703435061	8.0	0.6556807064327185	False	False										OXSM	+
chr3	ENSG00000151576.6	113631587	0.00266774880174505	0.0158838345529776	False	False	113631598	A	T	-0.01760266068063874	0.07691115855118909	0.8192466423452529	28.0	0.22887004970706676	0.017519240420896684	2.397374274149274	15.0	0.661831083316844	False	False										QTRTD1	+
chr3	ENSG00000151576.6	113644318	-0.0311040896227808	0.0340281178909156	False	False	113644352	AAAC	GTTT	-0.029842549640835707	0.0723252333795615	0.6803507442496777	6.0	0.41261601582704277	0.017519240420896684	2.397374274149274	15.0	0.661831083316844	False	False										QTRTD1	+
chr3	ENSG00000151576.6	113654335	0.0285155018917691	0.0289541671429647	False	False	113654365	AC	GT	0.050751224402332366	0.07283850955767371	0.4868113590696657	9.0	0.6967636310864849	0.017519240420896684	2.397374274149274	15.0	0.661831083316844	False	False										QTRTD1	+
chr3	ENSG00000151576.6	113674207	0.0159972494020531	0.0293404810380649	False	False	113674248	GT	AC	0.16332317418616502	0.07611573036743184	0.03333103962482187	29.0	2.145721697706355	0.017519240420896684	2.397374274149274	15.0	0.661831083316844	False	False										QTRTD1	+
chr3	ENSG00000151576.6	113685947	-0.00583419173355385	0.0212856648003577	False	False	113685975	A	T	-0.0073823816279171344	0.07179385941498376	0.9182061076624082	3.0	0.10282747978828385	0.017519240420896684	2.397374274149274	15.0	0.661831083316844	False	False										QTRTD1	+
chr3	ENSG00000151576.6	113706890	-0.0143210766415289	0.0255080360041611	False	False	113706907	AT	AT	-0.04999425311381741	0.07362879039684217	0.4979884301458945	13.0	0.6790041347190404	0.017519240420896684	2.397374274149274	15.0	0.661831083316844	False	False										QTRTD1	+
chr3	ENSG00000151576.6	113719491	0.00661130178221204	0.0188126036570057	False	False	113719505	CT	AG	0.005622586597720053	0.07738110008148022	0.9421628509366256	30.0	0.07266098041769399	0.017519240420896684	2.397374274149274	15.0	0.661831083316844	False	False										QTRTD1	+
chr3	ENSG00000151576.6	113731070	-0.0187374396576093	0.0287339414124527	False	False	113731089	GT	AC	-0.005680921995085777	0.07161033184033933	0.936850670336326	2.0	0.07933103853996688	0.017519240420896684	2.397374274149274	15.0	0.661831083316844	False	False										QTRTD1	+
chr3	ENSG00000151576.6	113737171	0.0196623401414675	0.0307854358680602	False	False	113737204	ATTTT	AAAAT						0.017519240420896684	2.397374274149274	15.0	0.661831083316844	False	False										QTRTD1	+
chr3	ENSG00000151576.6	113784008	-0.0020804647271759	0.0155757786427996	False	False	113784019	T	A	0.020076401527919854	0.07579452479625537	0.7914159538139987	23.0	0.2648793112944186	0.017519240420896684	2.397374274149274	15.0	0.661831083316844	False	False										QTRTD1	+
chr3	ENSG00000151576.6	113813906	-0.007479421907875909	0.0188781301097428	False	False	113813916	A	T	-0.04725343365694438	0.07324165015375686	0.5196109942384574	11.0	0.6451716142078286	0.017519240420896684	2.397374274149274	15.0	0.661831083316844	False	False										QTRTD1	+
chr3	ENSG00000151576.6	113816790	-0.0015906651317303699	0.0190105692877674	False	False	113816802	T	A	-0.0751765672026547	0.07858802414350591	0.3402081065242604	36.0	0.9565906258869454	0.017519240420896684	2.397374274149274	15.0	0.661831083316844	False	False										QTRTD1	+
chr3	ENSG00000151576.6	113828428	0.0340954076656187	0.0704750444665304	False	False	113828443	T	A						0.017519240420896684	2.397374274149274	15.0	0.661831083316844	False	False										QTRTD1	+
chr3	ENSG00000151576.6	113854512	-0.00227703505968085	0.0127671393130544	False	False	113854552	GTTT	AAAC	-0.0396202533831358	0.071739442469138	0.5813922904603989	3.0	0.5522799177060829	0.017519240420896684	2.397374274149274	15.0	0.661831083316844	False	False										QTRTD1	+
chr3	ENSG00000151576.6	113873173	0.0434360106794408	0.0307662109997173	True	False	113873208	GT	AC	0.09209135546321548	0.07223933839561765	0.20393362951676294	7.0	1.2748089546291046	0.017519240420896684	2.397374274149274	15.0	0.661831083316844	False	False										QTRTD1	+
chr3	ENSG00000151576.6	113882117	-0.034789044247702995	0.0322026944807592	False	False	113882127	T	A	-0.12263731752841395	0.07296648947066475	0.09450203482850446	12.0	1.6807347923421576	0.017519240420896684	2.397374274149274	15.0	0.661831083316844	False	False										QTRTD1	+
chr3	ENSG00000151577.8	113784008	-0.00249137210302735	0.0516724912693545	False	False	113784019	T	A										False	False										DRD3	-
chr3	ENSG00000151577.8	113802116	0.0399996443799978	0.0850982277383008	False	False	113802197	GTT	AAC										False	False										DRD3	-
chr3	ENSG00000151577.8	113816790	-0.0124367179962689	0.0587295007288844	False	False	113816802	T	A										False	False										DRD3	-
chr3	ENSG00000151577.8	113854512	-0.0419842533333075	0.085720443237813	True	False	113854552	GTTT	AAAC										False	False										DRD3	-
chr3	ENSG00000151577.8	113873173	-0.00126125131009134	0.0505876348120085	False	False	113873208	GT	AC										False	False										DRD3	-
chr3	ENSG00000151577.8	113882117	-0.0073733570578850705	0.0532499523405073	False	False	113882127	T	A										False	False										DRD3	-
chr3	ENSG00000151577.8	113917075	-0.0006447096883285611	0.051515710886951	False	False	113917085	T	A										False	False										DRD3	-
chr3	ENSG00000151577.8	113955056	0.000789162476464223	0.0513523390028291	False	False	113955073	A	T										False	False										DRD3	-
chr3	ENSG00000151577.8	113971478	-0.00543581973982641	0.0534719032471151	False	False	113971514	AG	CT										False	False										DRD3	-
chr3	ENSG00000151577.8	113992149	0.007522067958065829	0.053431746969498005	False	False	113992184	AAACC	GGTTT										False	False										DRD3	-
chr3	ENSG00000151577.8	114005762	0.000219331816248831	0.0537360079096097	False	False	114005788	AC	GT										False	False										DRD3	-
chr3	ENSG00000174255.5	113873173	0.00751898039063445	0.0232013646483647	False	False	113873208	GT	AC	0.1148983242382084	0.07206716074852641	0.11252583642825376	7.0	1.5943228933236109	0.092370572163782	1.6916912506662982	9.0	1.0	False	False										ZNF80	-
chr3	ENSG00000174255.5	113882117	-0.0169423403484297	0.0284077920214179	False	False	113882127	T	A	0.021385306221078683	0.07350464845303661	0.7714245381056489	12.0	0.29093814705803434	0.092370572163782	1.6916912506662982	9.0	1.0	False	False										ZNF80	-
chr3	ENSG00000174255.5	113917075	-0.00290999288390496	0.0169584559789514	False	False	113917085	T	A	0.03596082216774303	0.07756485119030936	0.6435254504954089	31.0	0.46362265402290664	0.092370572163782	1.6916912506662982	9.0	1.0	False	False										ZNF80	-
chr3	ENSG00000174255.5	113955056	0.00541632292726025	0.0191036871592283	False	False	113955073	A	T	0.021376651772779937	0.07759731700891365	0.7832886885527667	31.0	0.2754818413415555	0.092370572163782	1.6916912506662982	9.0	1.0	False	False										ZNF80	-
chr3	ENSG00000174255.5	113971478	-0.021428229706923003	0.0343481598131827	False	False	113971514	AG	CT	-0.08439097545453736	0.0782871480576407	0.2826509130065949	35.0	1.077967170197624	0.092370572163782	1.6916912506662982	9.0	1.0	False	False										ZNF80	-
chr3	ENSG00000174255.5	113992149	-0.00478302249410873	0.0222575331824855	False	False	113992184	AAACC	GGTTT	-0.12277283491775146	0.07257402015255178	0.092370572163782	10.0	1.6916912506662982	0.092370572163782	1.6916912506662982	9.0	1.0	True	False	114047286.0	0.1942277251873694	0.37447919430197857	chr3:114047286						ZNF80	-
chr3	ENSG00000174255.5	114005762	0.0024393045615508802	0.0188353550517734	False	False	114005788	AC	GT	0.022176745532178774	0.08734891828977559	0.7999809944815466	66.0	0.2538868936946483	0.092370572163782	1.6916912506662982	9.0	1.0	False	False										ZNF80	-
chr3	ENSG00000174255.5	113912128	0.0267467825041928	0.0340761661586794	False	False	113912164	AAC	GTT						0.092370572163782	1.6916912506662982	9.0	1.0	False	False										ZNF80	-
chr3	ENSG00000174255.5	114027066	-0.00581144382924179	0.0252097223149529	False	False	114027097	GT	AC	0.11355102706973905	0.0726542675248999	0.11976789677103387	10.0	1.5628954903553753	0.092370572163782	1.6916912506662982	9.0	1.0	False	False										ZNF80	-
chr3	ENSG00000174255.5	114049953	-0.0223051258257815	0.0269025357059397	True	False	114049984	GT	AC	-0.005593626761961607	0.07516342689122088	0.9407606094355928	20.0	0.07441952813110686	0.092370572163782	1.6916912506662982	9.0	1.0	False	False										ZNF80	-
chr3	ENSG00000181847.7	113917075	-0.00394652662852375	0.0156455363306447	False	False	113917085	T	A	-0.05798775871435916	0.0774844492691916	0.4552904000973581	31.0	0.748379310445916	0.17378348227873244	1.3675857173384594	7.0	1.0	False	False										TIGIT	+
chr3	ENSG00000181847.7	113955056	-0.0009143017029955231	0.0144835676112416	False	False	113955073	A	T	-0.02723586499610217	0.07758626010432121	0.7260036097343958	31.0	0.3510397969882976	0.17378348227873244	1.3675857173384594	7.0	1.0	False	False										TIGIT	+
chr3	ENSG00000181847.7	113971478	0.000289564274312141	0.0160725171539415	False	False	113971514	AG	CT	0.08536063477381653	0.0782806584924947	0.2771371022152805	35.0	1.0904434941870174	0.17378348227873244	1.3675857173384594	7.0	1.0	False	False										TIGIT	+
chr3	ENSG00000181847.7	113992149	-0.00046910972082693097	0.0141064708133918	False	False	113992184	AAACC	GGTTT	-0.06443223987312402	0.0729752901724159	0.3784064820277975	10.0	0.8829322873659352	0.17378348227873244	1.3675857173384594	7.0	1.0	False	False										TIGIT	+
chr3	ENSG00000181847.7	114005762	0.000777676971235528	0.0198803980566319	False	False	114005788	AC	GT	-0.11864258864388642	0.08675331069907917	0.17378348227873244	66.0	1.3675857173384594	0.17378348227873244	1.3675857173384594	7.0	1.0	True	False	114126045.0	0.234568620123964	0.4128182759688212	chr3:114126045						TIGIT	+
chr3	ENSG00000181847.7	113912128	0.0369119280785015	0.0475709371419826	True	False	113912164	AAC	GTT						0.17378348227873244	1.3675857173384594	7.0	1.0	False	False										TIGIT	+
chr3	ENSG00000181847.7	114027066	0.0123837160215589	0.0271997420678043	False	False	114027097	GT	AC	0.02758586628499507	0.07309941293213669	0.7063231328009394	10.0	0.37737466251069574	0.17378348227873244	1.3675857173384594	7.0	1.0	False	False										TIGIT	+
chr3	ENSG00000181847.7	114049953	-0.0031714731151261397	0.0151521191624913	False	False	114049984	GT	AC	-0.04411037847657033	0.07509144235363611	0.557668813544193	20.0	0.5874221761360853	0.17378348227873244	1.3675857173384594	7.0	1.0	False	False										TIGIT	+
chr3	ENSG00000181722.11	113971478	-0.0035103204132403898	0.0183554335445222	False	False	113971514	AG	CT	0.013559985514466518	0.07856019657801015	0.8631763483352048	35.0	0.1726063083485474	0.00459249711950117	2.8689241346163783	39.0	0.5311614745897772	False	False										ZBTB20	-
chr3	ENSG00000181722.11	113992149	0.0112945045099508	0.0229035268891697	False	False	113992184	AAACC	GGTTT	0.1310818458387922	0.07249626764102861	0.07219475142143937	10.0	1.8081185432587377	0.00459249711950117	2.8689241346163783	39.0	0.5311614745897772	False	False										ZBTB20	-
chr3	ENSG00000181722.11	114005762	0.00518578810782161	0.0222914039404578	False	False	114005788	AC	GT	0.02492996214289247	0.08734325096110518	0.7757692224191164	66.0	0.2854251687287668	0.00459249711950117	2.8689241346163783	39.0	0.5311614745897772	False	False										ZBTB20	-
chr3	ENSG00000181722.11	114049953	-0.0013609449129413302	0.0147730364878911	False	False	114049984	GT	AC	-0.03941755492568395	0.07510618683896632	0.6003620285827167	20.0	0.5248243398403163	0.00459249711950117	2.8689241346163783	39.0	0.5311614745897772	False	False										ZBTB20	-
chr3	ENSG00000181722.11	114158942	-0.0120106557394694	0.0219124842295625	False	False	114158953	T	A	-0.06341762713806598	0.07676823664256051	0.4099165993791821	28.0	0.8260920129420699	0.00459249711950117	2.8689241346163783	39.0	0.5311614745897772	False	False										ZBTB20	-
chr3	ENSG00000181722.11	114173776	-0.0102473843409623	0.0228822892401382	False	False	114173788	AG	CT	0.017109677649729017	0.07558182921956537	0.8211755969758088	22.0	0.22637289711559333	0.00459249711950117	2.8689241346163783	39.0	0.5311614745897772	False	False										ZBTB20	-
chr3	ENSG00000181722.11	114175045	-0.00510561926092035	0.0170093504657389	False	False	114175078	AG	CT	-0.039124739373879364	0.07510705183924223	0.6030738203142667	20.0	0.5209196528925306	0.00459249711950117	2.8689241346163783	39.0	0.5311614745897772	False	False										ZBTB20	-
chr3	ENSG00000181722.11	114203646	-0.00222862385937527	0.0205525564644269	False	False	114203686	GT	AC	-0.08037058441674601	0.07578264359529806	0.2903770096003647	24.0	1.060540786171949	0.00459249711950117	2.8689241346163783	39.0	0.5311614745897772	False	False										ZBTB20	-
chr3	ENSG00000181722.11	114214300	-0.00427845210581818	0.0178340857489717	False	False	114214338	AC	GT	-0.06308119510403201	0.07438715401436538	0.3975575499924505	17.0	0.848011944264597	0.00459249711950117	2.8689241346163783	39.0	0.5311614745897772	False	False										ZBTB20	-
chr3	ENSG00000181722.11	114240871	0.00400419688367008	0.0231890894915767	False	False	114240889	AAAC	GTTT						0.00459249711950117	2.8689241346163783	39.0	0.5311614745897772	False	False										ZBTB20	-
chr3	ENSG00000181722.11	114284845	-0.00327265741020763	0.0160013274364734	False	False	114284868	T	A	-0.009548266525318	0.07624580928653002	0.9004876763402632	25.0	0.12523005021083627	0.00459249711950117	2.8689241346163783	39.0	0.5311614745897772	False	False										ZBTB20	-
chr3	ENSG00000181722.11	114315891	0.00645077241444486	0.0200714457072283	False	False	114315905	AT	AT	0.013987133339586046	0.07292536114692387	0.8481053462486965	9.0	0.19180067290178993	0.00459249711950117	2.8689241346163783	39.0	0.5311614745897772	False	False										ZBTB20	-
chr3	ENSG00000181722.11	114325945	-0.006798966042562729	0.0183686648701454	False	False	114325976	AAAT	ATTT	-0.0007162735590671397	0.07198155660987231	0.9920708252797537	4.0	0.009950792853080679	0.00459249711950117	2.8689241346163783	39.0	0.5311614745897772	False	False										ZBTB20	-
chr3	ENSG00000181722.11	114333585	0.00437512437055821	0.0164125638958727	False	False	114333615	GTTT	AAAC	-0.03654789604931564	0.07212056786260654	0.6129039519295706	5.0	0.5067610687556051	0.00459249711950117	2.8689241346163783	39.0	0.5311614745897772	False	False										ZBTB20	-
chr3	ENSG00000181722.11	114383452	0.00799765856019625	0.0229931956271462	False	False	114383475	AC	GT	0.07955042531771478	0.07513895195780193	0.29118233488807016	21.0	1.0587108715914795	0.00459249711950117	2.8689241346163783	39.0	0.5311614745897772	False	False										ZBTB20	-
chr3	ENSG00000181722.11	114421513	0.00576442549940456	0.0260381243328603	False	False	114421537	GT	AC						0.00459249711950117	2.8689241346163783	39.0	0.5311614745897772	False	False										ZBTB20	-
chr3	ENSG00000181722.11	114423213	0.000379896442810774	0.0133145333480015	False	False	114423254	AT	AT	-0.015511457877529855	0.0719729149787719	0.8295910743861687	4.0	0.21551798870595826	0.00459249711950117	2.8689241346163783	39.0	0.5311614745897772	False	False										ZBTB20	-
chr3	ENSG00000181722.11	114449052	0.000655283544994163	0.0327784193069125	False	False	114449077	GT	AC	-0.14382424125279986	0.07160517792664194	0.045990836745721984	6.0	2.0085731984374773	0.00459249711950117	2.8689241346163783	39.0	0.5311614745897772	False	False										ZBTB20	-
chr3	ENSG00000181722.11	114468398	-0.00239155347613336	0.0186452116493887	False	False	114468469	AAGG	CCTT	-0.08488861012973364	0.07385737383373933	0.2519162921253666	15.0	1.1493586316895965	0.00459249711950117	2.8689241346163783	39.0	0.5311614745897772	False	False										ZBTB20	-
chr3	ENSG00000181722.11	114485337	-0.000233817405005681	0.0166214765095039	False	False	114485377	GT	AC	0.02347102855737349	0.08302260227433954	0.7778050066723231	52.0	0.28270649093623834	0.00459249711950117	2.8689241346163783	39.0	0.5311614745897772	False	False										ZBTB20	-
chr3	ENSG00000181722.11	114517182	-0.0135700818264093	0.0198737247582037	False	False	114517205	A	T	-0.04120707651615448	0.07287054890771473	0.572419348575465	9.0	0.5654832731991666	0.00459249711950117	2.8689241346163783	39.0	0.5311614745897772	False	False										ZBTB20	-
chr3	ENSG00000181722.11	114536040	-0.0446414683132218	0.0355995404129113	True	False	114536078	AC	GT	-0.13508862264618102	0.07644446568275019	0.07901923647070395	29.0	1.7671471890039512	0.00459249711950117	2.8689241346163783	39.0	0.5311614745897772	False	False										ZBTB20	-
chr3	ENSG00000181722.11	114577373	0.00407255498276804	0.0181933164538341	False	False	114577399	GT	AC	-0.010310553539565505	0.07351755416356713	0.8886180905379819	12.0	0.140246144704785	0.00459249711950117	2.8689241346163783	39.0	0.5311614745897772	False	False										ZBTB20	-
chr3	ENSG00000181722.11	114580519	-0.009668683343566091	0.0208384189082308	False	False	114580567	AC	GT	-0.004538386450239362	0.07352070504648364	0.9508449934778052	12.0	0.06172936518182131	0.00459249711950117	2.8689241346163783	39.0	0.5311614745897772	False	False										ZBTB20	-
chr3	ENSG00000181722.11	114604420	-0.00364015018509465	0.0164409638579329	False	False	114604431	T	A	0.017371883662222018	0.07331249279837627	0.8129511834720947	11.0	0.23695666317060182	0.00459249711950117	2.8689241346163783	39.0	0.5311614745897772	False	False										ZBTB20	-
chr3	ENSG00000181722.11	114610895	-0.0019015492958673	0.01598322671068	False	False	114610906	A	T	0.0322479711738152	0.07926391187358994	0.6846704045722815	38.0	0.4068430438462872	0.00459249711950117	2.8689241346163783	39.0	0.5311614745897772	False	False										ZBTB20	-
chr3	ENSG00000181722.11	114619504	0.00464872542312782	0.0176891596117395	False	False	114619514	T	A	-0.013731024949592021	0.07537072990142824	0.8556512836549085	21.0	0.18217980597441216	0.00459249711950117	2.8689241346163783	39.0	0.5311614745897772	False	False										ZBTB20	-
chr3	ENSG00000181722.11	114671442	0.0038122851994506703	0.0159977948870079	False	False	114671453	A	T	0.0485061527923267	0.07799496360934133	0.53486209550013	33.0	0.6219139101760822	0.00459249711950117	2.8689241346163783	39.0	0.5311614745897772	False	False										ZBTB20	-
chr3	ENSG00000181722.11	114678568	0.0036140164140366603	0.0159611877519876	False	False	114678599	AC	GT	0.04612869269085418	0.07594766009214421	0.5443986137869639	24.0	0.6073747714529731	0.00459249711950117	2.8689241346163783	39.0	0.5311614745897772	False	False										ZBTB20	-
chr3	ENSG00000181722.11	114697515	0.00512356756973606	0.0155047492429223	False	False	114697543	GT	AC	-0.016751058009556934	0.07431898555259367	0.8219270155401918	16.0	0.2253940616251097	0.00459249711950117	2.8689241346163783	39.0	0.5311614745897772	False	False										ZBTB20	-
chr3	ENSG00000181722.11	114724850	0.0128309794651324	0.0208755224688541	False	False	114724873	T	A	0.032457031230995866	0.07289406993376672	0.6566419794976852	9.0	0.4452629858709644	0.00459249711950117	2.8689241346163783	39.0	0.5311614745897772	False	False										ZBTB20	-
chr3	ENSG00000181722.11	114725308	-0.0150814973262328	0.02883338904645	False	False	114725328	AT	AT	-0.09698858933023206	0.07868422703835448	0.2195217212040966	37.0	1.2326306425168942	0.00459249711950117	2.8689241346163783	39.0	0.5311614745897772	False	False										ZBTB20	-
chr3	ENSG00000181722.11	114732756	0.0377720203453818	0.0302160169886016	False	False	114732780	GT	AC	0.1645258488436412	0.07678901614409091	0.03361384519293227	32.0	2.1425700849574154	0.00459249711950117	2.8689241346163783	39.0	0.5311614745897772	False	False										ZBTB20	-
chr3	ENSG00000181722.11	114754392	-0.0120600333508187	0.0202013942911756	False	False	114754418	AC	GT	-0.00350461693246678	0.07432895815374957	0.962445590307398	16.0	0.04715008819600934	0.00459249711950117	2.8689241346163783	39.0	0.5311614745897772	False	False										ZBTB20	-
chr3	ENSG00000181722.11	114782500	-0.000752059356007625	0.0132798987092933	False	False	114782544	AC	GT	-0.0265946126590595	0.07430312436555749	0.7208198444731022	16.0	0.35792051661541147	0.00459249711950117	2.8689241346163783	39.0	0.5311614745897772	False	False										ZBTB20	-
chr3	ENSG00000181722.11	114810524	-0.0132978976188797	0.0256785339948332	False	False	114810581	AT	AT	-0.005975619104822971	0.07905553000803903	0.9398416167132764	37.0	0.07558761675768058	0.00459249711950117	2.8689241346163783	39.0	0.5311614745897772	False	False										ZBTB20	-
chr3	ENSG00000181722.11	114869816	-0.0259177838312189	0.0259109983559871	False	False	114869861	AT	AT	-0.05737986533392672	0.07634591756585482	0.4533384016047834	26.0	0.7515773883316254	0.00459249711950117	2.8689241346163783	39.0	0.5311614745897772	False	False										ZBTB20	-
chr3	ENSG00000181722.11	114951095	-0.009592236250924941	0.0203363353378885	False	False	114951118	GT	AC	-0.03572433386159268	0.0730805639966261	0.625531362689365	10.0	0.4888349501960872	0.00459249711950117	2.8689241346163783	39.0	0.5311614745897772	False	False										ZBTB20	-
chr3	ENSG00000181722.11	114961217	0.0169455532246408	0.0255526411676242	False	False	114961238	AT	AT	0.03265298836324944	0.07576937870369141	0.6670364440600205	23.0	0.4309523045047566	0.00459249711950117	2.8689241346163783	39.0	0.5311614745897772	False	False										ZBTB20	-
chr3	ENSG00000181722.11	114964210	0.00209409172414118	0.0139824589798605	False	False	114964263	AAAT	ATTT	0.00028804329150591184	0.07312723937906816	0.9968613931813348	10.0	0.003938932933223251	0.00459249711950117	2.8689241346163783	39.0	0.5311614745897772	False	False										ZBTB20	-
chr3	ENSG00000151789.5	21362355	0.0100932635330909	0.0287400505485393	False	False	21362365	A	T						0.006016867463204088	2.7809750850129054	81.0	0.9330144686714718	False	False										ZNF385D	-
chr3	ENSG00000151789.5	21370263	-0.00732163178859345	0.0358300410429588	False	False	21370308	GT	AC	-0.01961250208634829	0.07370679831787072	0.7904692845279571	13.0	0.26608810223673907	0.006016867463204088	2.7809750850129054	81.0	0.9330144686714718	False	False										ZNF385D	-
chr3	ENSG00000151789.5	21370506	-0.00269153533690869	0.0199040194522383	False	False	21370523	A	T	-0.039061165715610684	0.07755581842702174	0.6151734576941639	31.0	0.5036522920890372	0.006016867463204088	2.7809750850129054	81.0	0.9330144686714718	False	False										ZNF385D	-
chr3	ENSG00000151789.5	21387128	-0.00326406528100588	0.0198588643197269	False	False	21387148	GT	AC	-0.06618597896253517	0.07791566016348705	0.3968655277166655	33.0	0.8494566923216719	0.006016867463204088	2.7809750850129054	81.0	0.9330144686714718	False	False										ZNF385D	-
chr3	ENSG00000151789.5	21402453	-0.0206341973593735	0.0311491316331847	False	False	21402468	AT	AT	-0.11201439931407857	0.07576941666670932	0.14114064485778796	25.0	1.4783590034327683	0.006016867463204088	2.7809750850129054	81.0	0.9330144686714718	False	False										ZNF385D	-
chr3	ENSG00000151789.5	21411325	-0.0121014111318524	0.0350371575772608	False	False	21411335	A	T	-0.058674712366457125	0.07611791946407265	0.44185954403647204	25.0	0.7708396758551888	0.006016867463204088	2.7809750850129054	81.0	0.9330144686714718	False	False										ZNF385D	-
chr3	ENSG00000151789.5	21436136	-0.00748026521826119	0.0190002921846996	False	False	21436157	GTTTT	AAAAC	-0.0911159032429262	0.07402022615087488	0.21993515828410848	16.0	1.230959536076063	0.006016867463204088	2.7809750850129054	81.0	0.9330144686714718	False	False										ZNF385D	-
chr3	ENSG00000151789.5	21454510	-0.00166851295144495	0.0190563649078752	False	False	21454525	ATT	AAT	-0.03120820231385158	0.07491665961753165	0.6774931931294905	19.0	0.41657226140590475	0.006016867463204088	2.7809750850129054	81.0	0.9330144686714718	False	False										ZNF385D	-
chr3	ENSG00000151789.5	21469381	-0.00290248693551135	0.0189972576596566	False	False	21469392	AC	GT	-0.1059833543972748	0.07176232213408773	0.1413497938602543	5.0	1.476866289238037	0.006016867463204088	2.7809750850129054	81.0	0.9330144686714718	False	False										ZNF385D	-
chr3	ENSG00000151789.5	21484379	0.00280106612374891	0.025810067674904	False	False	21484408	GT	AC	0.050750505876469384	0.07920296299303456	0.5225976510866096	38.0	0.6407652436049974	0.006016867463204088	2.7809750850129054	81.0	0.9330144686714718	False	False										ZNF385D	-
chr3	ENSG00000151789.5	21498225	0.0135992345520094	0.0251856261877276	False	False	21498249	AAAT	ATTT	0.10986323788615107	0.07154584996676758	0.12628304015496322	4.0	1.5355640884437265	0.006016867463204088	2.7809750850129054	81.0	0.9330144686714718	False	False										ZNF385D	-
chr3	ENSG00000151789.5	21498828	0.00968084416339045	0.0264120895333054	False	False	21498866	GTT	AAC	0.0793651897558526	0.07138559671771108	0.26760091873332803	2.0	1.1117815554543338	0.006016867463204088	2.7809750850129054	81.0	0.9330144686714718	False	False										ZNF385D	-
chr3	ENSG00000151789.5	21505387	-0.00167955021898664	0.0189929695950186	False	False	21505397	T	A	-0.05475090559917457	0.07526477272451658	0.4679205902226595	21.0	0.7274439770059935	0.006016867463204088	2.7809750850129054	81.0	0.9330144686714718	False	False										ZNF385D	-
chr3	ENSG00000151789.5	21506236	-0.0061937933268830896	0.0191214510010627	False	False	21506251	AC	GT	-0.031010296354464076	0.07734510739435542	0.6889810943647456	30.0	0.4009341689365497	0.006016867463204088	2.7809750850129054	81.0	0.9330144686714718	False	False										ZNF385D	-
chr3	ENSG00000151789.5	21520542	-0.00256870807338451	0.0197414222264322	False	False	21520553	AT	AT	-0.05024339494874395	0.07362786870708643	0.495846484707131	13.0	0.682396432641927	0.006016867463204088	2.7809750850129054	81.0	0.9330144686714718	False	False										ZNF385D	-
chr3	ENSG00000151789.5	21529823	0.014543822568331002	0.040705403887687	False	False	21529862	AC	GT	0.17884353940799896	0.07156655940773184	0.013307472832344713	8.0	2.498981939163576	0.006016867463204088	2.7809750850129054	81.0	0.9330144686714718	False	False										ZNF385D	-
chr3	ENSG00000151789.5	21535123	-0.008085879958149229	0.0220962347497107	False	False	21535140	T	A	-0.0960185290499712	0.07524362116595769	0.20361053692601425	22.0	1.2761019148479347	0.006016867463204088	2.7809750850129054	81.0	0.9330144686714718	False	False										ZNF385D	-
chr3	ENSG00000151789.5	21569252	-0.00467422219048862	0.0228685634736457	False	False	21569262	A	T	-0.13914629093177033	0.07507231416915462	0.0655043145116642	23.0	1.853496758049083	0.006016867463204088	2.7809750850129054	81.0	0.9330144686714718	False	False										ZNF385D	-
chr3	ENSG00000151789.5	21573559	-0.0119164586503582	0.0230683453189592	False	False	21573583	AG	CT	-0.10730314680077112	0.0713812919369704	0.13440351778440285	3.0	1.5032390685155947	0.006016867463204088	2.7809750850129054	81.0	0.9330144686714718	False	False										ZNF385D	-
chr3	ENSG00000151789.5	21575622	-0.00823670179908113	0.0213584630539836	False	False	21575632	A	T	-0.11126679924309232	0.0751235059042754	0.14037329805104162	22.0	1.4811182985106124	0.006016867463204088	2.7809750850129054	81.0	0.9330144686714718	False	False										ZNF385D	-
chr3	ENSG00000151789.5	21606028	-0.008922712819194559	0.0302568089971251	False	False	21606039	T	A	-0.16086513229990573	0.07460840279026919	0.03243905928264379	22.0	2.15612620406996	0.006016867463204088	2.7809750850129054	81.0	0.9330144686714718	False	False										ZNF385D	-
chr3	ENSG00000151789.5	21622184	0.0166344419864817	0.0279851693899917	False	False	21622195	AT	AT	0.14883907480263842	0.07136492667576247	0.03833616610866142	5.0	2.0856053769783856	0.006016867463204088	2.7809750850129054	81.0	0.9330144686714718	False	False										ZNF385D	-
chr3	ENSG00000151789.5	21624246	0.0143113515837782	0.0215589840745731	False	False	21624282	ATTT	AAAT	-0.02053208572626708	0.07141351389345611	0.7740257471642956	1.0	0.2875098088143302	0.006016867463204088	2.7809750850129054	81.0	0.9330144686714718	False	False										ZNF385D	-
chr3	ENSG00000151789.5	21638853	-0.000454361273709661	0.027921240258491003	False	False	21638873	A	T	-0.10719158255951547	0.07329622612580201	0.14532566863669372	13.0	1.4624434056882702	0.006016867463204088	2.7809750850129054	81.0	0.9330144686714718	False	False										ZNF385D	-
chr3	ENSG00000151789.5	21654835	-0.0010634698066381198	0.0201675087952786	False	False	21654845	A	T	-0.014209459126053554	0.0773745107757878	0.8545145720978118	30.0	0.1836452209336619	0.006016867463204088	2.7809750850129054	81.0	0.9330144686714718	False	False										ZNF385D	-
chr3	ENSG00000151789.5	21657286	-0.00570863651897054	0.0197700716876697	False	False	21657309	GT	AC	-0.0590271594619747	0.07611633516753376	0.4391173878854262	25.0	0.7754860941748521	0.006016867463204088	2.7809750850129054	81.0	0.9330144686714718	False	False										ZNF385D	-
chr3	ENSG00000151789.5	21660896	0.000256655798626559	0.0137537989016944	False	False	21660931	GT	AC	-0.023316676558121988	0.07370093550650585	0.752081210645739	13.0	0.3163688004484521	0.006016867463204088	2.7809750850129054	81.0	0.9330144686714718	False	False										ZNF385D	-
chr3	ENSG00000151789.5	21663358	-0.004974826867001961	0.0251816728083728	False	False	21663387	GT	AC	-0.08496561011532107	0.07804280896581325	0.2778909677746413	34.0	1.0887051765722624	0.006016867463204088	2.7809750850129054	81.0	0.9330144686714718	False	False										ZNF385D	-
chr3	ENSG00000151789.5	21668739	-0.0012324540707062401	0.0169700361002736	False	False	21668779	GT	AC	0.0008503456398520938	0.07856739172626563	0.9913778717093392	35.0	0.010823136942292273	0.006016867463204088	2.7809750850129054	81.0	0.9330144686714718	False	False										ZNF385D	-
chr3	ENSG00000151789.5	21677026	-0.00406776560836309	0.0147439345851967	False	False	21677070	GTT	AAC	-0.002879198293832712	0.0721684845163121	0.9682178866508157	5.0	0.039895507202758744	0.006016867463204088	2.7809750850129054	81.0	0.9330144686714718	False	False										ZNF385D	-
chr3	ENSG00000151789.5	21701588	0.00229149438598131	0.0287482384165872	False	False	21701614	CT	AG						0.006016867463204088	2.7809750850129054	81.0	0.9330144686714718	False	False										ZNF385D	-
chr3	ENSG00000151789.5	21716388	-0.0188776760728723	0.0266779257485376	False	False	21716444	ATGG	ATCC	-0.1352136045011026	0.07188138186432819	0.0614925850387317	7.0	1.881065736275218	0.006016867463204088	2.7809750850129054	81.0	0.9330144686714718	False	False										ZNF385D	-
chr3	ENSG00000151789.5	21718286	-0.00010104777257453101	0.0162077159755488	False	False	21718296	T	A	-0.004996775215010879	0.07332264214237623	0.9457411993776874	11.0	0.06814777903540703	0.006016867463204088	2.7809750850129054	81.0	0.9330144686714718	False	False										ZNF385D	-
chr3	ENSG00000151789.5	21737242	-0.0598579516856317	0.0468134011284364	True	False	21737263	AT	AT	-0.15686807493593474	0.0732072328388562	0.0334579427231758	15.0	2.142794760201261	0.006016867463204088	2.7809750850129054	81.0	0.9330144686714718	False	False										ZNF385D	-
chr3	ENSG00000151789.5	21740223	0.0165481464065605	0.0335186330282782	False	False	21740233	A	T	0.1697506440959649	0.07225941613043102	0.01986391872885834	11.0	2.3491837214621065	0.006016867463204088	2.7809750850129054	81.0	0.9330144686714718	False	False										ZNF385D	-
chr3	ENSG00000151789.5	21745157	-0.01410674701359	0.0235125838906118	False	False	21745169	A	T	-0.05416861538042345	0.0748431228633017	0.470161902298889	19.0	0.7237620947399602	0.006016867463204088	2.7809750850129054	81.0	0.9330144686714718	False	False										ZNF385D	-
chr3	ENSG00000151789.5	21748296	0.0251328545152112	0.0488957893526984	False	False	21748363	AGAT	ATCT	0.19527941204488886	0.07077936490246926	0.006359019035169995	5.0	2.758987910021162	0.006016867463204088	2.7809750850129054	81.0	0.9330144686714718	False	False										ZNF385D	-
chr3	ENSG00000151789.5	21750354	0.0057478621632772	0.0220659440581863	False	False	21750378	AC	GT	0.12867093070934332	0.07561545121689624	0.09062811536241128	25.0	1.7016486530016481	0.006016867463204088	2.7809750850129054	81.0	0.9330144686714718	False	False										ZNF385D	-
chr3	ENSG00000151789.5	21750978	-0.00275081335515992	0.0189728869767279	False	False	21751004	AAAAC	GTTTT	0.0060726106905874535	0.07254628734377286	0.9333777527687795	7.0	0.08370670523511921	0.006016867463204088	2.7809750850129054	81.0	0.9330144686714718	False	False										ZNF385D	-
chr3	ENSG00000151789.5	21775846	0.00020390441766676001	0.019043823157008997	False	False	21775866	T	A	0.11462275510247832	0.07169312583318513	0.11151002812944924	5.0	1.5987970083656478	0.006016867463204088	2.7809750850129054	81.0	0.9330144686714718	False	False										ZNF385D	-
chr3	ENSG00000151789.5	21778959	-0.0387515100144379	0.0327815689200498	False	False	21778987	AC	GT	-0.13354460439941548	0.07646061227831635	0.0825378027950201	29.0	1.7465803689004427	0.006016867463204088	2.7809750850129054	81.0	0.9330144686714718	False	False										ZNF385D	-
chr3	ENSG00000151789.5	21783125	-0.0024854319931685897	0.0158083710999161	False	False	21783135	T	A	-0.04154228726608748	0.07467898668527258	0.5787154594340239	18.0	0.5562781327117288	0.006016867463204088	2.7809750850129054	81.0	0.9330144686714718	False	False										ZNF385D	-
chr3	ENSG00000151789.5	21786340	0.007510525529761921	0.0195694612385452	False	False	21786370	A	T	0.00506719225800669	0.07161056803410562	0.9436609674327304	2.0	0.07076039748202197	0.006016867463204088	2.7809750850129054	81.0	0.9330144686714718	False	False										ZNF385D	-
chr3	ENSG00000151789.5	21806697	0.00465470334314947	0.021653892471206002	False	False	21806730	AG	CT	0.1313967534049859	0.07308180694600089	0.07382584692717489	13.0	1.7979406762899706	0.006016867463204088	2.7809750850129054	81.0	0.9330144686714718	False	False										ZNF385D	-
chr3	ENSG00000151789.5	21807192	-0.003953800572781271	0.0210945381517045	False	False	21807249	AG	CT	-0.04524405009277792	0.07285781022150163	0.5353576569352052	9.0	0.6209910777612913	0.006016867463204088	2.7809750850129054	81.0	0.9330144686714718	False	False										ZNF385D	-
chr3	ENSG00000151789.5	21820860	0.0032449913705634398	0.0274747638063927	False	False	21820874	AT	AT	-0.004704987562294634	0.07293168849450682	0.9486308952428528	9.0	0.06451225330740851	0.006016867463204088	2.7809750850129054	81.0	0.9330144686714718	False	False										ZNF385D	-
chr3	ENSG00000151789.5	21864929	0.000197200884437463	0.0143110277633079	False	False	21864958	AC	GT	0.04076617924491474	0.07155195776245298	0.5695082471921429	2.0	0.5697423315830901	0.006016867463204088	2.7809750850129054	81.0	0.9330144686714718	False	False										ZNF385D	-
chr3	ENSG00000151789.5	21917657	0.012853813188467	0.0300702754472317	False	False	21917680	AAAC	GTTT						0.006016867463204088	2.7809750850129054	81.0	0.9330144686714718	False	False										ZNF385D	-
chr3	ENSG00000151789.5	21949614	-0.0021205012615287	0.0180317435184934	False	False	21949665	ATCT	AGAT	0.055299407296116286	0.07483847683821869	0.4609307627349796	19.0	0.7389167929708031	0.006016867463204088	2.7809750850129054	81.0	0.9330144686714718	False	False										ZNF385D	-
chr3	ENSG00000151789.5	21951577	0.0077153929101649405	0.0212861717542628	False	False	21951599	AC	GT	0.05849211010214905	0.07482483939308597	0.43541741205537743	19.0	0.7817204898344745	0.006016867463204088	2.7809750850129054	81.0	0.9330144686714718	False	False										ZNF385D	-
chr3	ENSG00000151789.5	21962552	-0.0145511869671352	0.0238025490758531	False	False	21962567	A	T	-0.043977142609678326	0.07266892420142193	0.5457911637861785	8.0	0.6051712350630589	0.006016867463204088	2.7809750850129054	81.0	0.9330144686714718	False	False										ZNF385D	-
chr3	ENSG00000151789.5	21967632	0.019460405987946	0.0366271162822822	False	False	21967642	T	A	0.1748767598586583	0.07219366572090817	0.016380570819953314	11.0	2.4223283041854438	0.006016867463204088	2.7809750850129054	81.0	0.9330144686714718	False	False										ZNF385D	-
chr3	ENSG00000151789.5	21988839	0.0018328273116711	0.0129045955201513	False	False	21988860	ATTT	AAAT	0.028663339827140942	0.07213913108788009	0.6915624305421209	5.0	0.3973341429940871	0.006016867463204088	2.7809750850129054	81.0	0.9330144686714718	False	False										ZNF385D	-
chr3	ENSG00000151789.5	21994755	0.00533457878758996	0.0174417047122096	False	False	21994766	T	A	0.04753877799257214	0.0804911895068466	0.5556485334090846	43.0	0.5906084663903306	0.006016867463204088	2.7809750850129054	81.0	0.9330144686714718	False	False										ZNF385D	-
chr3	ENSG00000151789.5	22010009	-0.00537082350444666	0.0184772800672362	False	False	22010026	AGAGG	CCTCT	-0.028987104450245257	0.07139855611412307	0.6851927846538812	1.0	0.40599006517600195	0.006016867463204088	2.7809750850129054	81.0	0.9330144686714718	False	False										ZNF385D	-
chr3	ENSG00000151789.5	22012095	0.00826348398898053	0.0233143711671323	False	False	22012118	AG	CT	0.0007933311900574433	0.07254760218118944	0.9912865250070482	7.0	0.01093531924151096	0.006016867463204088	2.7809750850129054	81.0	0.9330144686714718	False	False										ZNF385D	-
chr3	ENSG00000151789.5	22017306	0.0024606669218727602	0.0147421505924384	False	False	22017320	A	T	0.07309339694163311	0.07332479965872435	0.3201422245296504	12.0	0.9968441411614044	0.006016867463204088	2.7809750850129054	81.0	0.9330144686714718	False	False										ZNF385D	-
chr3	ENSG00000151789.5	22018485	0.000870943338568554	0.0245214721046341	False	False	22018504	AAT	ATT	0.026156155728282112	0.07177125230415593	0.7159280532383636	3.0	0.36443777819893963	0.006016867463204088	2.7809750850129054	81.0	0.9330144686714718	False	False										ZNF385D	-
chr3	ENSG00000151789.5	22041797	-0.0012579855550283198	0.0143301305052403	False	False	22041807	A	T	-0.0456374090914332	0.07344485803911707	0.5351123638293889	12.0	0.6213833113698239	0.006016867463204088	2.7809750850129054	81.0	0.9330144686714718	False	False										ZNF385D	-
chr3	ENSG00000151789.5	22045365	-0.00148538911643701	0.0236248534043338	False	False	22045388	A	T	0.08042265838240746	0.07328331530985636	0.2738836796630814	12.0	1.0974211257005029	0.006016867463204088	2.7809750850129054	81.0	0.9330144686714718	False	False										ZNF385D	-
chr3	ENSG00000151789.5	22058428	0.00203073843469935	0.0191950080801623	False	False	22058463	AC	GT	-0.05764787747962573	0.07359837849045603	0.4344718025880546	13.0	0.7832764615473328	0.006016867463204088	2.7809750850129054	81.0	0.9330144686714718	False	False										ZNF385D	-
chr3	ENSG00000151789.5	22107798	-0.00102099121301319	0.018406667807244998	False	False	22107821	GT	AC	0.030195070861576606	0.07409113254232755	0.6840906736152184	15.0	0.40753960461228544	0.006016867463204088	2.7809750850129054	81.0	0.9330144686714718	False	False										ZNF385D	-
chr3	ENSG00000151789.5	22109504	-0.00254536815610553	0.0150748202279254	False	False	22109514	A	T	0.003642352090230685	0.07332307112718918	0.9604343714875072	11.0	0.04967538912701178	0.006016867463204088	2.7809750850129054	81.0	0.9330144686714718	False	False										ZNF385D	-
chr3	ENSG00000151789.5	22113830	-0.00655192318023234	0.0253940946271503	False	False	22113844	A	T	-0.11871405223508455	0.07203460330037027	0.10100240717850464	7.0	1.6480142431002232	0.006016867463204088	2.7809750850129054	81.0	0.9330144686714718	False	False										ZNF385D	-
chr3	ENSG00000151789.5	22137348	-0.00560420929402014	0.0167728759658753	False	False	22137360	AT	AT	-0.06455906287337845	0.07278035037747949	0.37619085007683895	9.0	0.8870397372166958	0.006016867463204088	2.7809750850129054	81.0	0.9330144686714718	False	False										ZNF385D	-
chr3	ENSG00000151789.5	22152281	0.0147566672345183	0.0264140814873689	False	False	22152299	A	T	0.09467629256037444	0.07635198674663914	0.2166850720053169	27.0	1.2399977603011345	0.006016867463204088	2.7809750850129054	81.0	0.9330144686714718	False	False										ZNF385D	-
chr3	ENSG00000151789.5	22183160	-0.00274172481618236	0.0147238515992962	False	False	22183176	AGG	CCT	0.0034306398283028613	0.07142815109556212	0.9617418438141726	1.0	0.048029240232091194	0.006016867463204088	2.7809750850129054	81.0	0.9330144686714718	False	False										ZNF385D	-
chr3	ENSG00000151789.5	22186503	-0.00104559100692065	0.0144724238960771	False	False	22186531	GT	AC	0.04033897687396878	0.07663407193949702	0.5993072657508092	27.0	0.5263843595028671	0.006016867463204088	2.7809750850129054	81.0	0.9330144686714718	False	False										ZNF385D	-
chr3	ENSG00000151789.5	22200158	-2.0145343428969698e-05	0.0230399872944074	False	False	22200186	AC	GT						0.006016867463204088	2.7809750850129054	81.0	0.9330144686714718	False	False										ZNF385D	-
chr3	ENSG00000151789.5	22215510	-0.0240926248652631	0.0391548150759103	False	False	22215544	AC	GT	0.003903788444888939	0.07495259777059461	0.9585206188531988	19.0	0.052083430875033296	0.006016867463204088	2.7809750850129054	81.0	0.9330144686714718	False	False										ZNF385D	-
chr3	ENSG00000151789.5	22229947	0.00581077691839947	0.0280060453790298	False	False	22229959	T	A	-0.036004564688873066	0.07664677082801434	0.639138013617666	27.0	0.46974666120850356	0.006016867463204088	2.7809750850129054	81.0	0.9330144686714718	False	False										ZNF385D	-
chr3	ENSG00000151789.5	22289108	-0.0010824170326841599	0.0184107739186238	False	False	22289137	ATTT	AAAT	-0.06919931249810231	0.07334522056131583	0.3466689672862294	12.0	0.9434740528219207	0.006016867463204088	2.7809750850129054	81.0	0.9330144686714718	False	False										ZNF385D	-
chr3	ENSG00000151789.5	22301327	0.00977343165058812	0.0344250345918076	False	False	22301337	A	T						0.006016867463204088	2.7809750850129054	81.0	0.9330144686714718	False	False										ZNF385D	-
chr3	ENSG00000151789.5	22302584	0.0106462846346738	0.0234514714997448	False	False	22302618	ATCC	ATGG	0.07634398289638572	0.0723358976280837	0.29257831837968445	7.0	1.0554093527519304	0.006016867463204088	2.7809750850129054	81.0	0.9330144686714718	False	False										ZNF385D	-
chr3	ENSG00000151789.5	22325667	0.00884155967255141	0.025818896247895996	False	False	22325702	GTTTTT	AAAAAC	0.07012010987672009	0.07125275398153706	0.3262776849556077	1.0	0.9841038550578625	0.006016867463204088	2.7809750850129054	81.0	0.9330144686714718	False	False										ZNF385D	-
chr3	ENSG00000151789.5	22385669	0.0340958818176551	0.0423116795610423	False	False	22385697	GT	AC	0.11804452429372048	0.07527976519364775	0.11867976274735055	23.0	1.5680777429375046	0.006016867463204088	2.7809750850129054	81.0	0.9330144686714718	False	False										ZNF385D	-
chr3	ENSG00000151789.5	22419927	-0.000915933928622166	0.0140849872293346	False	False	22419965	GT	AC	0.009809296881600685	0.07646823204988094	0.8980786293428451	26.0	0.12827937325923774	0.006016867463204088	2.7809750850129054	81.0	0.9330144686714718	False	False										ZNF385D	-
chr3	ENSG00000151789.5	22422138	-0.00557040063416132	0.0214791040902644	False	False	22422173	GT	AC	-0.06223066313083735	0.07700213913874239	0.4201367787008041	29.0	0.8081679785377156	0.006016867463204088	2.7809750850129054	81.0	0.9330144686714718	False	False										ZNF385D	-
chr3	ENSG00000151789.5	22440277	-0.00451037488683036	0.0158946109091237	False	False	22440291	T	A	-0.023554303294169042	0.07196160442832039	0.7437823929445335	4.0	0.32731765059005935	0.006016867463204088	2.7809750850129054	81.0	0.9330144686714718	False	False										ZNF385D	-
chr3	ENSG00000151789.5	22458039	-0.00402374950739991	0.0166297319243746	False	False	22458050	A	T	-0.017547046619774926	0.07601688666802241	0.8177189279486985	24.0	0.23083090335448245	0.006016867463204088	2.7809750850129054	81.0	0.9330144686714718	False	False										ZNF385D	-
chr3	ENSG00000151789.5	22461308	-0.0073846210697189	0.0227833537492959	False	False	22461337	GT	AC	-0.03720480555918957	0.07732874849609206	0.6310573320345951	30.0	0.48112514792696764	0.006016867463204088	2.7809750850129054	81.0	0.9330144686714718	False	False										ZNF385D	-
chr3	ENSG00000151789.5	22464988	0.0100151092611496	0.0244452450357095	False	False	22465000	AT	AT	0.04594588502891419	0.07266247896950825	0.5279424691244097	8.0	0.6323192613369922	0.006016867463204088	2.7809750850129054	81.0	0.9330144686714718	False	False										ZNF385D	-
chr3	ENSG00000151789.5	22465616	0.00647808126843638	0.0175852039520684	False	False	22465650	AT	AT	0.03463630459093222	0.07554753759452333	0.6471834169064861	22.0	0.45847033131418846	0.006016867463204088	2.7809750850129054	81.0	0.9330144686714718	False	False										ZNF385D	-
chr3	ENSG00000151789.5	22502416	0.0130101678919375	0.0238876741001573	False	False	22502432	A	T	0.043877557020382735	0.07405354314745445	0.5542437270680758	15.0	0.5925112446411148	0.006016867463204088	2.7809750850129054	81.0	0.9330144686714718	False	False										ZNF385D	-
chr3	ENSG00000151789.5	22514422	-0.00361480862328107	0.0182416505634394	False	False	22514450	T	A	-0.07320554493456106	0.07454296306056145	0.3273965588558906	18.0	0.9820584254892871	0.006016867463204088	2.7809750850129054	81.0	0.9330144686714718	False	False										ZNF385D	-
chr3	ENSG00000151967.14	159491313	0.0008663887017136089	0.0158142283352712	False	False	159491327	T	A	0.03536519309001557	0.07269379510786061	0.6271796497938227	8.0	0.48649534719630305	0.1966382996261592	1.29566523695095	7.0	1.0	False	False										SCHIP1	+
chr3	ENSG00000151967.14	159506922	0.0324153444012576	0.0295642267513598	True	False	159506938	AG	CT	0.012459019704334008	0.07197598810988165	0.8627544885648593	4.0	0.1730996688133483	0.1966382996261592	1.29566523695095	7.0	1.0	False	False										SCHIP1	+
chr3	ENSG00000151967.14	159520960	-0.00199586666870639	0.0236552326998039	False	False	159520985	GT	AC	-0.09286103800878608	0.07167054834882594	0.1966382996261592	4.0	1.29566523695095	0.1966382996261592	1.29566523695095	7.0	1.0	True	False	159612616.0	0.20122831708775346	0.381242407625111	chr3:159612616						SCHIP1	+
chr3	ENSG00000151967.14	159533727	-0.0005859725835510019	0.0181848420856492	False	False	159533755	ATTT	AAAT	0.02117857504466437	0.07330711168390076	0.7729780656161823	11.0	0.2889020527228803	0.1966382996261592	1.29566523695095	7.0	1.0	False	False										SCHIP1	+
chr3	ENSG00000151967.14	159554900	0.0193844026695954	0.0261319171962048	False	False	159554911	T	A	0.015554802895849769	0.07979903293105553	0.8457039133626699	40.0	0.19492470427917027	0.1966382996261592	1.29566523695095	7.0	1.0	False	False										SCHIP1	+
chr3	ENSG00000151967.14	159655307	-0.0012989157013643699	0.0139576208498682	False	False	159655346	AC	GT	-0.01919663892201874	0.07954106848849687	0.8096026081015756	39.0	0.24134248240322462	0.1966382996261592	1.29566523695095	7.0	1.0	False	False										SCHIP1	+
chr3	ENSG00000151967.14	159661983	-0.00399990228320996	0.0166767534317832	False	False	159661999	T	A	0.015410237006486619	0.07536888542194717	0.8382270352926781	21.0	0.20446417537175374	0.1966382996261592	1.29566523695095	7.0	1.0	False	False										SCHIP1	+
chr3	ENSG00000168811.2	159655307	0.0124487203489218	0.0276215838182599	False	False	159655346	AC	GT	0.029180455593114975	0.07952185039311792	0.7141481172584929	39.0	0.3669489008223625	0.06566400630065218	1.851456642817148	12.0	1.0	False	False										IL12A	+
chr3	ENSG00000168811.2	159661983	-0.00767056783179078	0.0203799944163257	False	False	159661999	T	A	-0.031075024203708806	0.0753414327815959	0.6805072116673512	21.0	0.4124559761664061	0.06566400630065218	1.851456642817148	12.0	1.0	False	False										IL12A	+
chr3	ENSG00000168811.2	159690436	0.00823753433740256	0.0236379818006414	False	False	159690469	AAC	GTT	0.13346873227786168	0.07208850004436383	0.06566400630065218	8.0	1.851456642817148	0.06566400630065218	1.851456642817148	12.0	1.0	True	False	159620996.0	0.30211449294430426	0.4756020127386081	chr3:159620996						IL12A	+
chr3	ENSG00000168811.2	159697633	0.0253191718173012	0.0289497434201037	True	False	159697644	T	A	-0.001819508142687146	0.07372085604664838	0.9803361164151236	13.0	0.024681050116073192	0.06566400630065218	1.851456642817148	12.0	1.0	False	False										IL12A	+
chr3	ENSG00000168811.2	159701526	0.000816387126560569	0.015020848699371	False	False	159701549	AAAAC	GTTTT	-0.006298080691053039	0.07179439192768491	0.9301866445331791	3.0	0.08772385310257655	0.06566400630065218	1.851456642817148	12.0	1.0	False	False										IL12A	+
chr3	ENSG00000168811.2	159722164	0.0233001963192412	0.0330276312377494	False	False	159722202	GTTTT	AAAAC	-0.020457363204507147	0.07196651122055041	0.7765141535915351	4.0	0.2842622611204952	0.06566400630065218	1.851456642817148	12.0	1.0	False	False										IL12A	+
chr3	ENSG00000168811.2	159724044	0.00162839363477374	0.0141182584620693	False	False	159724066	CTTG	AAGC	0.0146410310848664	0.07178812038130163	0.8386080540137348	3.0	0.20394782600659778	0.06566400630065218	1.851456642817148	12.0	1.0	False	False										IL12A	+
chr3	ENSG00000168811.2	159726756	-0.0121553239288688	0.0344822322803761	False	False	159726773	A	T	0.08390611167635002	0.07576048981808417	0.26960748351912034	24.0	1.1075180727820675	0.06566400630065218	1.851456642817148	12.0	1.0	False	False										IL12A	+
chr3	ENSG00000168811.2	159729166	0.00103211047396924	0.0448679017474747	False	False	159729189	AAACC	GGTTT	-0.07928169996804597	0.07175499520624018	0.27058081654733585	4.0	1.1048945058134605	0.06566400630065218	1.851456642817148	12.0	1.0	False	False										IL12A	+
chr3	ENSG00000168811.2	159764304	0.00165518139071424	0.0180838106771598	False	False	159764338	GTT	AAC	0.06528655511552324	0.07239284879342088	0.3682852156320512	7.0	0.9018370765021826	0.06566400630065218	1.851456642817148	12.0	1.0	False	False										IL12A	+
chr3	ENSG00000168811.2	159774743	-0.00202424595622685	0.0159565567737713	False	False	159774787	AC	GT	-0.055141952449171486	0.07820687388708716	0.4817679519815892	34.0	0.7050780795660475	0.06566400630065218	1.851456642817148	12.0	1.0	False	False										IL12A	+
chr3	ENSG00000168811.2	159783819	-0.000897935689317685	0.0290134465843024	False	False	159783830	A	T						0.06566400630065218	1.851456642817148	12.0	1.0	False	False										IL12A	+
chr3	ENSG00000168811.2	159785011	-0.0135818125444438	0.024646226253828996	False	False	159785026	T	A	-0.09562503879057756	0.07110124471327521	0.18020726902340692	1.0	1.34491370968536	0.06566400630065218	1.851456642817148	12.0	1.0	False	False										IL12A	+
chr3	ENSG00000242107.1	159655307	-0.0350966749773803	0.0761204919656303	False	False	159655346	AC	GT										False	False										CTD-2049J23.3	+
chr3	ENSG00000242107.1	159661983	-0.007875273692066491	0.0489321807897719	False	False	159661999	T	A										False	False										CTD-2049J23.3	+
chr3	ENSG00000242107.1	159690436	-0.00674209122118698	0.0475442618997317	False	False	159690469	AAC	GTT										False	False										CTD-2049J23.3	+
chr3	ENSG00000242107.1	159697633	-0.00100253641841301	0.0447560395902987	False	False	159697644	T	A										False	False										CTD-2049J23.3	+
chr3	ENSG00000242107.1	159701526	0.0669294590551371	0.095987494858107	False	False	159701549	AAAAC	GTTTT										False	False										CTD-2049J23.3	+
chr3	ENSG00000242107.1	159722164	0.10901214823719502	0.115705549834252	True	False	159722202	GTTTT	AAAAC										False	False										CTD-2049J23.3	+
chr3	ENSG00000242107.1	159724044	0.0793206867387839	0.10238661661674	False	False	159724066	CTTG	AAGC										False	False										CTD-2049J23.3	+
chr3	ENSG00000242107.1	159726756	-0.0532349886095154	0.0889418533514345	False	False	159726773	A	T										False	False										CTD-2049J23.3	+
chr3	ENSG00000242107.1	159729166	0.0015260980952549901	0.0443861162893031	False	False	159729189	AAACC	GGTTT										False	False										CTD-2049J23.3	+
chr3	ENSG00000242107.1	159764304	-0.0204945357315235	0.061262022237165	False	False	159764338	GTT	AAC										False	False										CTD-2049J23.3	+
chr3	ENSG00000242107.1	159774743	-0.00740075824837025	0.0488417721615558	False	False	159774787	AC	GT										False	False										CTD-2049J23.3	+
chr3	ENSG00000242107.1	159783819	0.0173710960079762	0.0592888617665699	False	False	159783830	A	T										False	False										CTD-2049J23.3	+
chr3	ENSG00000242107.1	159785011	-0.0122447752799003	0.052654777715137005	False	False	159785026	T	A										False	False										CTD-2049J23.3	+
chr3	ENSG00000242107.1	159815827	0.0122013237024735	0.0534397567513148	False	False	159815838	A	T										False	False										CTD-2049J23.3	+
chr3	ENSG00000242107.1	159815989	0.00321784788153304	0.0462023760370388	False	False	159815999	A	T										False	False										CTD-2049J23.3	+
chr3	ENSG00000242107.1	159829748	-0.00370161779218649	0.0456415559429111	False	False	159829758	A	T										False	False										CTD-2049J23.3	+
chr3	ENSG00000152492.9	190951782	0.0126606680702206	0.0342681187545815	False	False	190951794	A	T	0.096294450170934	0.07772400274589017	0.21714236386651264	33.0	1.2389280887367293	0.000325106822182916	3.6639619064913513	26.0	0.0695001136150626	False	False										CCDC50	+
chr3	ENSG00000152492.9	190977289	0.0401291153752498	0.0407567895928629	False	False	190977299	T	A	0.11603267527057468	0.07732404927041152	0.13536947413967498	32.0	1.5006026762100162	0.000325106822182916	3.6639619064913513	26.0	0.0695001136150626	False	False										CCDC50	+
chr3	ENSG00000152492.9	190983941	-0.062024075932802	0.0373988063662208	False	False	190983954	T	A	-0.1532557187368244	0.08015251435275636	0.05775089545171262	45.0	1.9120512933921965	0.000325106822182916	3.6639619064913513	26.0	0.0695001136150626	False	False										CCDC50	+
chr3	ENSG00000152492.9	190991890	-0.0396294246081216	0.0590198458937385	False	False	190991900	A	T						0.000325106822182916	3.6639619064913513	26.0	0.0695001136150626	False	False										CCDC50	+
chr3	ENSG00000152492.9	190993469	-0.00974012429629596	0.0240112389281255	False	False	190993500	A	T	-0.0851813771172727	0.07876960601147212	0.2811468482390031	37.0	1.0813990500963881	0.000325106822182916	3.6639619064913513	26.0	0.0695001136150626	False	False										CCDC50	+
chr3	ENSG00000152492.9	191009591	-0.0565640857947856	0.0340031290365788	False	False	191009609	ATTT	AAAT	-0.08744619345792122	0.07152078362950122	0.22293829356413136	3.0	1.2226682793482566	0.000325106822182916	3.6639619064913513	26.0	0.0695001136150626	False	False										CCDC50	+
chr3	ENSG00000152492.9	191012821	0.00119210439300556	0.0144765609986135	False	False	191012843	AAC	GTT	0.006481317257063617	0.07160998327932132	0.9279759836476559	2.0	0.09050857101561725	0.000325106822182916	3.6639619064913513	26.0	0.0695001136150626	False	False										CCDC50	+
chr3	ENSG00000152492.9	191014044	0.0334913633792271	0.0360479787347322	False	False	191014082	AC	GT	0.05377847155131717	0.07132520649546296	0.4517602592601766	1.0	0.7539897070573226	0.000325106822182916	3.6639619064913513	26.0	0.0695001136150626	False	False										CCDC50	+
chr3	ENSG00000152492.9	191029774	-0.0272124726954553	0.0347396227171662	False	False	191029791	A	T	-0.031389654833937554	0.07194610423690351	0.6631110761166851	4.0	0.4362940171239567	0.000325106822182916	3.6639619064913513	26.0	0.0695001136150626	False	False										CCDC50	+
chr3	ENSG00000152492.9	191035357	0.0434608419615545	0.0351158957928723	False	False	191035386	GTT	AAC	0.04255694719317145	0.07286642202519059	0.5598931259792151	9.0	0.5840405774069588	0.000325106822182916	3.6639619064913513	26.0	0.0695001136150626	False	False										CCDC50	+
chr3	ENSG00000152492.9	191039821	-0.0034114354907186103	0.0208753344738932	False	False	191039855	GT	AC	-0.0802102405851032	0.07174964812989043	0.26499151253814	4.0	1.1179182431654064	0.000325106822182916	3.6639619064913513	26.0	0.0695001136150626	False	False										CCDC50	+
chr3	ENSG00000152492.9	191040921	-0.11076518391798301	0.0356815268511821	False	False	191040954	ATTTT	AAAAT	-0.1330210256905858	0.07267194688536102	0.06878580962401769	11.0	1.830431568049561	0.000325106822182916	3.6639619064913513	26.0	0.0695001136150626	False	False										CCDC50	+
chr3	ENSG00000152492.9	191054958	0.0598775100276417	0.0355363796350136	False	False	191054969	A	T	0.16198758533967414	0.07705557157629904	0.03706160712221011	33.0	2.102217685573547	0.000325106822182916	3.6639619064913513	26.0	0.0695001136150626	False	False										CCDC50	+
chr3	ENSG00000152492.9	191082378	0.0919731606007729	0.0394856973440519	False	False	191082390	T	A	0.2010614403869839	0.07383851764883119	0.007120961674426575	21.0	2.7229885808814926	0.000325106822182916	3.6639619064913513	26.0	0.0695001136150626	False	False										CCDC50	+
chr3	ENSG00000152492.9	191082878	0.0557461069343761	0.0683908610071669	False	False	191082890	GT	AC	0.07928415947766755	0.07175498112571638	0.27056590652641666	4.0	1.1049289991277382	0.000325106822182916	3.6639619064913513	26.0	0.0695001136150626	False	False										CCDC50	+
chr3	ENSG00000152492.9	191084464	-0.0944979025854746	0.0687969388701962	False	False	191084478	T	A	-0.08307594715602992	0.07210733662246868	0.2507138071440544	6.0	1.1521150419268629	0.000325106822182916	3.6639619064913513	26.0	0.0695001136150626	False	False										CCDC50	+
chr3	ENSG00000152492.9	191088255	-0.0241786073020949	0.0728715234144283	False	False	191088295	T	A	-0.04912376169173272	0.07752134785798293	0.5271615440154621	31.0	0.6336804383448823	0.000325106822182916	3.6639619064913513	26.0	0.0695001136150626	False	False										CCDC50	+
chr3	ENSG00000152492.9	191090871	-0.057543325111686	0.0686046568445846	False	False	191090904	GT	AC	-0.07989064167272775	0.0719381058247412	0.2681522725038957	5.0	1.1105469174759879	0.000325106822182916	3.6639619064913513	26.0	0.0695001136150626	False	False										CCDC50	+
chr3	ENSG00000152492.9	191105930	0.06468478771672401	0.0688405191910144	False	False	191105945	AT	AT	0.0851915560906518	0.07209441158679603	0.2388071799767989	6.0	1.1816665704815112	0.000325106822182916	3.6639619064913513	26.0	0.0695001136150626	False	False										CCDC50	+
chr3	ENSG00000152492.9	191125733	-0.0551861849056494	0.0540387854493116	False	False	191125761	GT	AC	-0.13943240576542498	0.07320002553907051	0.058372678914148934	14.0	1.9048136218340928	0.000325106822182916	3.6639619064913513	26.0	0.0695001136150626	False	False										CCDC50	+
chr3	ENSG00000152492.9	191134737	-0.0252327594871307	0.0424263579852242	False	False	191134768	GT	AC	0.02799564753283071	0.07621939888118644	0.7138442196782298	25.0	0.3673034416929913	0.000325106822182916	3.6639619064913513	26.0	0.0695001136150626	False	False										CCDC50	+
chr3	ENSG00000152492.9	191142321	-0.11291167946434401	0.0380151438056708	False	False	191142338	CT	AG	-0.227318542149238	0.07027943779696916	0.0014348154812799027	5.0	3.2344957397914933	0.000325106822182916	3.6639619064913513	26.0	0.0695001136150626	False	False										CCDC50	+
chr3	ENSG00000152492.9	191148648	0.011659763830692	0.0206787325663685	False	False	191148691	AC	GT	-0.00544095677993459	0.07715053297308877	0.9438605546341748	29.0	0.07052390398693001	0.000325106822182916	3.6639619064913513	26.0	0.0695001136150626	False	False										CCDC50	+
chr3	ENSG00000152492.9	191160751	0.0125367800177637	0.0225860399753504	False	False	191160761	T	A	0.07755945746771073	0.07213950020501153	0.28367206421681795	6.0	1.0751316164832907	0.000325106822182916	3.6639619064913513	26.0	0.0695001136150626	False	False										CCDC50	+
chr3	ENSG00000152492.9	191173878	0.00031842438086864103	0.0172462546317559	False	False	191173890	T	A	0.007867500258127836	0.07905449475044443	0.9208500217921664	37.0	0.0995199612996528	0.000325106822182916	3.6639619064913513	26.0	0.0695001136150626	False	False										CCDC50	+
chr3	ENSG00000152492.9	191195935	0.0329921907841743	0.0275044488041783	False	False	191195973	GTTTTT	AAAAAC	0.045829804037121086	0.0738444543449055	0.5356177516975171	14.0	0.6206262128102903	0.000325106822182916	3.6639619064913513	26.0	0.0695001136150626	False	False										CCDC50	+
chr3	ENSG00000188729.2	190951782	0.0384176084781628	0.0341867165976877	False	False	190951794	A	T	0.09652639548602908	0.07772224839893538	0.21603170813846684	33.0	1.2419403385061012	0.02221951084890114	2.3083700346881066	25.0	1.0	False	False										OSTN	+
chr3	ENSG00000188729.2	190983941	-0.00598541804748144	0.0226521807865624	False	False	190983954	T	A	-0.11632241890139774	0.08056009096112046	0.15081915224639386	45.0	1.4439211464835204	0.02221951084890114	2.3083700346881066	25.0	1.0	False	False										OSTN	+
chr3	ENSG00000188729.2	190991890	0.00290402060402868	0.0239755518171147	False	False	190991900	A	T						0.02221951084890114	2.3083700346881066	25.0	1.0	False	False										OSTN	+
chr3	ENSG00000188729.2	190993469	-7.58498608972805e-05	0.0166446108887088	False	False	190993500	A	T	0.03491265032375429	0.07900874583105394	0.6591702720323491	37.0	0.4418833631204417	0.02221951084890114	2.3083700346881066	25.0	1.0	False	False										OSTN	+
chr3	ENSG00000188729.2	191009591	-0.00179572920158833	0.0173076141338786	False	False	191009609	ATTT	AAAT	-0.05206451520007265	0.07169844087569165	0.4686160781314388	3.0	0.7261596565306122	0.02221951084890114	2.3083700346881066	25.0	1.0	False	False										OSTN	+
chr3	ENSG00000188729.2	191012821	-0.00143834381591717	0.0132093311746574	False	False	191012843	AAC	GTT	0.03546601378170139	0.07156643540262524	0.6207574657696031	2.0	0.4955676998885487	0.02221951084890114	2.3083700346881066	25.0	1.0	False	False										OSTN	+
chr3	ENSG00000188729.2	191014044	3.5494990593973205e-05	0.015525006253988	False	False	191014082	AC	GT	0.03520281248142707	0.07138429920812911	0.6224621742265712	1.0	0.49314503149760197	0.02221951084890114	2.3083700346881066	25.0	1.0	False	False										OSTN	+
chr3	ENSG00000188729.2	191029774	0.0034337448322097398	0.0169086221690464	False	False	191029791	A	T	-0.05452351110220166	0.07187450154770482	0.44902130695881937	4.0	0.7585932413877418	0.02221951084890114	2.3083700346881066	25.0	1.0	False	False										OSTN	+
chr3	ENSG00000188729.2	191035357	0.00293568847830037	0.0245922396523476	False	False	191035386	GTT	AAC	0.10409902482160396	0.0725362489362414	0.15291129563308792	9.0	1.4351310737491527	0.02221951084890114	2.3083700346881066	25.0	1.0	False	False										OSTN	+
chr3	ENSG00000188729.2	191039821	-0.0101508653311816	0.0187888972358346	False	False	191039855	GT	AC	-0.013512632334893814	0.07197500317260334	0.8512772131140098	4.0	0.18774062854140006	0.02221951084890114	2.3083700346881066	25.0	1.0	False	False										OSTN	+
chr3	ENSG00000188729.2	191040921	7.853801603458609e-05	0.013307918474612	False	False	191040954	ATTTT	AAAAT	-0.04399452104416426	0.07325256361318512	0.5488463541421658	11.0	0.6005867764093576	0.02221951084890114	2.3083700346881066	25.0	1.0	False	False										OSTN	+
chr3	ENSG00000188729.2	191048086	0.00405831960890227	0.0210641626871684	False	False	191048118	AC	GT	0.10709252556211757	0.0734970052907896	0.14680240183756735	14.0	1.4571005327143314	0.02221951084890114	2.3083700346881066	25.0	1.0	False	False										OSTN	+
chr3	ENSG00000188729.2	191054958	0.0304491677383832	0.0358692569777147	False	False	191054969	A	T	0.03343202176907384	0.07804322988717316	0.6689378423723413	33.0	0.42837824392207247	0.02221951084890114	2.3083700346881066	25.0	1.0	False	False										OSTN	+
chr3	ENSG00000188729.2	191082378	0.0461637053705157	0.0494635485699654	False	False	191082390	T	A	0.10865720034384438	0.07493154500235512	0.14881419370076265	21.0	1.4500862132287444	0.02221951084890114	2.3083700346881066	25.0	1.0	False	False										OSTN	+
chr3	ENSG00000188729.2	191082878	0.0179657808243887	0.0230989808598991	False	False	191082890	GT	AC	0.06184305255662013	0.07184379417098814	0.3904169626079415	4.0	0.8607988103945866	0.02221951084890114	2.3083700346881066	25.0	1.0	False	False										OSTN	+
chr3	ENSG00000188729.2	190825510	-0.023009038667496002	0.0298063210729129	False	False	190825564	AGCTCC	AGCTGG	-0.037330581123010936	0.07156157211560207	0.6025012963216851	2.0	0.5216568057323605	0.02221951084890114	2.3083700346881066	25.0	1.0	False	False										OSTN	+
chr3	ENSG00000188729.2	190847684	-0.02935390935354	0.0434136807020728	False	False	190847743	AAAGAG	CTCTTT						0.02221951084890114	2.3083700346881066	25.0	1.0	False	False										OSTN	+
chr3	ENSG00000188729.2	190849383	0.0454285555884904	0.0351496575390279	False	False	190849415	T	A	0.0660937642623664	0.07521301621839364	0.3807326235185176	21.0	0.8787543378190291	0.02221951084890114	2.3083700346881066	25.0	1.0	False	False										OSTN	+
chr3	ENSG00000188729.2	190875629	0.0415634546621542	0.0395242613665063	False	False	190875639	A	T	-0.013407487339709284	0.07580299023926429	0.8598140121592346	23.0	0.17687280274023412	0.02221951084890114	2.3083700346881066	25.0	1.0	False	False										OSTN	+
chr3	ENSG00000188729.2	190880271	-0.0275883329139843	0.0383359021507467	False	False	190880345	AGAT	ATCT	0.05086338555620877	0.07549504869326618	0.5013709673822304	22.0	0.6737314093652019	0.02221951084890114	2.3083700346881066	25.0	1.0	False	False										OSTN	+
chr3	ENSG00000188729.2	190883570	-0.0813705347699668	0.0379448436601526	False	False	190883607	GT	AC	-0.12649066940727666	0.07842194011216265	0.1087260105665397	37.0	1.6129500140695818	0.02221951084890114	2.3083700346881066	25.0	1.0	False	False										OSTN	+
chr3	ENSG00000188729.2	190890746	-0.0726664623949021	0.0543498280766081	False	False	190890760	T	A	-0.02284672212657989	0.07177707568763453	0.7505989419457839	3.0	0.31830109972724663	0.02221951084890114	2.3083700346881066	25.0	1.0	False	False										OSTN	+
chr3	ENSG00000188729.2	190895637	-0.0963313264602845	0.0356427374921944	True	False	190895673	AC	GT	-0.0737576986203049	0.07495986880728811	0.3264770489121762	20.0	0.9839624827776337	0.02221951084890114	2.3083700346881066	25.0	1.0	False	False										OSTN	+
chr3	ENSG00000188729.2	190913833	-0.0696546376747997	0.0485992066361306	False	False	190913867	AAAAAC	GTTTTT	-0.01390611179225545	0.0723504639501011	0.8477859257060103	6.0	0.19220487379108256	0.02221951084890114	2.3083700346881066	25.0	1.0	False	False										OSTN	+
chr3	ENSG00000188729.2	190926950	-0.0371124304131431	0.0572363764391784	False	False	190926964	AAAT	ATTT	0.05376613354932413	0.07169196718734627	0.4541871088241324	3.0	0.7499603603960517	0.02221951084890114	2.3083700346881066	25.0	1.0	False	False										OSTN	+
chr3	ENSG00000188729.2	190931556	-0.00487501923993389	0.0309350176444183	False	False	190931566	T	A	0.13141919507442928	0.0760313014165486	0.08571641345404417	27.0	1.728488038820091	0.02221951084890114	2.3083700346881066	25.0	1.0	False	False										OSTN	+
chr3	ENSG00000188958.5	190951782	0.00374120107328756	0.0221522816030009	False	False	190951794	A	T	0.07975513798322538	0.07783813403174797	0.30704767278880835	33.0	1.0246280820490317	0.018371614305340414	2.378243951527438	27.0	0.9418413307709895	False	False										UTS2B	-
chr3	ENSG00000188958.5	190977289	-0.100969154677722	0.0337113095278672	True	False	190977299	T	A	-0.06163512647845596	0.07770188216526118	0.4287855279912873	32.0	0.7932256563279452	0.018371614305340414	2.378243951527438	27.0	0.9418413307709895	False	False										UTS2B	-
chr3	ENSG00000188958.5	190983941	0.0982415316904531	0.0375951994820429	False	False	190983954	T	A	0.07055511743955399	0.08090857313412024	0.38456458309289454	45.0	0.8720351219467983	0.018371614305340414	2.378243951527438	27.0	0.9418413307709895	False	False										UTS2B	-
chr3	ENSG00000188958.5	190991890	-0.00282982190141422	0.0226006454477101	False	False	190991900	A	T						0.018371614305340414	2.378243951527438	27.0	0.9418413307709895	False	False										UTS2B	-
chr3	ENSG00000188958.5	190993469	0.0445503252859049	0.0292573097553907	False	False	190993500	A	T	0.05291671508282052	0.078946177126605	0.5036401983278178	37.0	0.6702885055214092	0.018371614305340414	2.378243951527438	27.0	0.9418413307709895	False	False										UTS2B	-
chr3	ENSG00000188958.5	191009591	0.0498873478451655	0.0354222492906761	False	False	191009609	ATTT	AAAT	0.10255437382811296	0.07141726524659629	0.15261610063550296	3.0	1.4359885312606624	0.018371614305340414	2.378243951527438	27.0	0.9418413307709895	False	False										UTS2B	-
chr3	ENSG00000188958.5	191012821	0.0139669989017415	0.0271274952235589	False	False	191012843	AAC	GTT	-0.019535850614316445	0.07159782085714028	0.7852531232919342	2.0	0.27285537996046677	0.018371614305340414	2.378243951527438	27.0	0.9418413307709895	False	False										UTS2B	-
chr3	ENSG00000188958.5	191014044	-0.0407563141319727	0.0359246539244784	False	False	191014082	AC	GT	-0.09241913500706864	0.07112287095499123	0.19532301103593736	1.0	1.299429195786463	0.018371614305340414	2.378243951527438	27.0	0.9418413307709895	False	False										UTS2B	-
chr3	ENSG00000188958.5	191029774	0.028749478805603	0.0405057568861288	False	False	191029791	A	T	0.09145596428496984	0.07167990904433885	0.203526393338895	4.0	1.2758939778843492	0.018371614305340414	2.378243951527438	27.0	0.9418413307709895	False	False										UTS2B	-
chr3	ENSG00000188958.5	191035357	-0.0704335257815896	0.0436773465380226	False	False	191035386	GTT	AAC	-0.16652082954924025	0.07191420765310272	0.021662136714412545	9.0	2.315548415029443	0.018371614305340414	2.378243951527438	27.0	0.9418413307709895	False	False										UTS2B	-
chr3	ENSG00000188958.5	191039821	-0.0304643143821726	0.0354318149720054	False	False	191039855	GT	AC	-0.005429739293744176	0.0719805139841742	0.9399479694154448	4.0	0.07543346099109505	0.018371614305340414	2.378243951527438	27.0	0.9418413307709895	False	False										UTS2B	-
chr3	ENSG00000188958.5	191040921	0.0115648882051099	0.0266230782917392	False	False	191040954	ATTTT	AAAAT	0.07829724415390057	0.07309845847917547	0.28550322702459524	11.0	1.0711203188533196	0.018371614305340414	2.378243951527438	27.0	0.9418413307709895	False	False										UTS2B	-
chr3	ENSG00000188958.5	191048086	-0.0234337615292476	0.0458598547331382	False	False	191048118	AC	GT	-0.033775731091137066	0.07387994988139085	0.648090769097657	14.0	0.4571704656725088	0.018371614305340414	2.378243951527438	27.0	0.9418413307709895	False	False										UTS2B	-
chr3	ENSG00000188958.5	191054958	0.0306483563763146	0.0408785301385173	False	False	191054969	A	T	-0.025553195390792715	0.07806138275012632	0.7438225675991145	33.0	0.32734746030041806	0.018371614305340414	2.378243951527438	27.0	0.9418413307709895	False	False										UTS2B	-
chr3	ENSG00000188958.5	191082378	0.0503697279836865	0.0415963673325622	False	False	191082390	T	A	0.017720733252145883	0.07536599997576235	0.8143819475481834	21.0	0.23512901385034177	0.018371614305340414	2.378243951527438	27.0	0.9418413307709895	False	False										UTS2B	-
chr3	ENSG00000188958.5	191084464	0.0944612437641217	0.0580138390826078	False	False	191084478	T	A	0.11899942349154415	0.0718433118066974	0.09928788657348196	6.0	1.6563744139708596	0.018371614305340414	2.378243951527438	27.0	0.9418413307709895	False	False										UTS2B	-
chr3	ENSG00000188958.5	191088255	-0.0896107030520249	0.0608263250500215	False	False	191088295	T	A	-0.15731568431438755	0.07664861835411353	0.04169824449782923	31.0	2.052426875949615	0.018371614305340414	2.378243951527438	27.0	0.9418413307709895	False	False										UTS2B	-
chr3	ENSG00000188958.5	191090871	-0.0811123031582887	0.047394078418762	False	False	191090904	GT	AC	-0.13231916279191533	0.07153421526757778	0.06588906784891219	5.0	1.8497324992937718	0.018371614305340414	2.378243951527438	27.0	0.9418413307709895	False	False										UTS2B	-
chr3	ENSG00000188958.5	191105930	0.00803085066476563	0.0284612027746099	False	False	191105945	AT	AT	0.10477791426939616	0.07195917940714375	0.14701386560405802	6.0	1.456074334541318	0.018371614305340414	2.378243951527438	27.0	0.9418413307709895	False	False										UTS2B	-
chr3	ENSG00000188958.5	191125733	0.0277834785444562	0.0424599866611749	False	False	191125761	GT	AC	-0.024008495425527875	0.07390081937726135	0.7456471081171171	14.0	0.3248745498066167	0.018371614305340414	2.378243951527438	27.0	0.9418413307709895	False	False										UTS2B	-
chr3	ENSG00000188958.5	191134737	0.063581277359722	0.0397944171559695	False	False	191134768	GT	AC	0.04886438881747608	0.07615819946638824	0.5219760636836779	25.0	0.641616912687674	0.018371614305340414	2.378243951527438	27.0	0.9418413307709895	False	False										UTS2B	-
chr3	ENSG00000188958.5	191142321	-0.0271219281662331	0.0491925646768031	False	False	191142338	CT	AG	0.06066275577634898	0.0720358717809232	0.4007692277074695	5.0	0.8421187149763059	0.018371614305340414	2.378243951527438	27.0	0.9418413307709895	False	False										UTS2B	-
chr3	ENSG00000188958.5	190890746	-0.00169993838831984	0.0236741032640823	False	False	190890760	T	A	-0.057726694743357634	0.07167609087890088	0.4215847925929889	3.0	0.805382855503222	0.018371614305340414	2.378243951527438	27.0	0.9418413307709895	False	False										UTS2B	-
chr3	ENSG00000188958.5	190895637	-0.00495463126044137	0.0189854171051973	False	False	190895673	AC	GT	-0.051242338322085815	0.07506585518384391	0.4957319841008198	20.0	0.6826317797431085	0.018371614305340414	2.378243951527438	27.0	0.9418413307709895	False	False										UTS2B	-
chr3	ENSG00000188958.5	190913833	0.00443231391452705	0.0302176182558665	False	False	190913867	AAAAAC	GTTTTT	-0.0724667818464069	0.07216722021060386	0.3165763053178677	6.0	1.0041509377100688	0.018371614305340414	2.378243951527438	27.0	0.9418413307709895	False	False										UTS2B	-
chr3	ENSG00000188958.5	190926950	-0.0112416433024388	0.0294662062202016	False	False	190926964	AAAT	ATTT	-0.05632445721267785	0.07168184127558554	0.4329689148875415	3.0	0.7857562837446486	0.018371614305340414	2.378243951527438	27.0	0.9418413307709895	False	False										UTS2B	-
chr3	ENSG00000188958.5	190931556	-0.0021283538160299198	0.0159339569104034	False	False	190931566	T	A	-0.04991627015811125	0.07660088948851952	0.5155128572635511	27.0	0.6516408685514338	0.018371614305340414	2.378243951527438	27.0	0.9418413307709895	False	False										UTS2B	-
chr3	ENSG00000152601.13	151880764	-0.00215561591801361	0.0156420960485464	False	False	151880774	A	T	0.07031295108466411	0.07628264190241879	0.3579615440767329	26.0	0.9217424741871009	0.006374846020016613	2.7631590949140805	31.0	0.5629149053957933	False	False										MBNL1	+
chr3	ENSG00000152601.13	151883132	0.0230427493248461	0.0441059190780251	False	False	151883143	T	A	0.16400871226201227	0.07414679067012173	0.028250412885730037	20.0	2.211946205354798	0.006374846020016613	2.7631590949140805	31.0	0.5629149053957933	False	False										MBNL1	+
chr3	ENSG00000152601.13	151886839	-0.0014043564397948698	0.0203127760623477	False	False	151886868	GT	AC	0.025954863186654038	0.07535244254188565	0.7309219645821738	21.0	0.3444462091885964	0.006374846020016613	2.7631590949140805	31.0	0.5629149053957933	False	False										MBNL1	+
chr3	ENSG00000152601.13	151896436	-0.000869785057129089	0.01735503483613	False	False	151896460	GT	AC	-0.07575374522070304	0.07858458156760463	0.33650301681500483	36.0	0.9639772040464925	0.006374846020016613	2.7631590949140805	31.0	0.5629149053957933	False	False										MBNL1	+
chr3	ENSG00000152601.13	151898896	-0.0104567579785415	0.0290471780329253	False	False	151898906	T	A	-0.11996271928190433	0.07109433768727491	0.0931303907989626	2.0	1.6873737513328901	0.006374846020016613	2.7631590949140805	31.0	0.5629149053957933	False	False										MBNL1	+
chr3	ENSG00000152601.13	151902879	-0.00999253738879105	0.0242208537810067	False	False	151902890	T	A	-0.11905526750986703	0.07615100490929208	0.11981572903900164	27.0	1.563410327305342	0.006374846020016613	2.7631590949140805	31.0	0.5629149053957933	False	False										MBNL1	+
chr3	ENSG00000152601.13	151916760	-0.00574206939868806	0.020666115032074	False	False	151916770	A	T	-0.04343814698819876	0.07777641332053996	0.5772599428935824	32.0	0.5585002590589657	0.006374846020016613	2.7631590949140805	31.0	0.5629149053957933	False	False										MBNL1	+
chr3	ENSG00000152601.13	151919439	0.00174518023918223	0.022331402216132005	False	False	151919474	GT	AC	0.12687404306351066	0.08098983381456873	0.11932879409458295	47.0	1.5665428250414328	0.006374846020016613	2.7631590949140805	31.0	0.5629149053957933	False	False										MBNL1	+
chr3	ENSG00000152601.13	151941029	-0.0028002737675225397	0.0185849758311075	False	False	151941075	T	A	-0.10280330026112894	0.07651551575088397	0.18089144535384566	28.0	1.3435614888336065	0.006374846020016613	2.7631590949140805	31.0	0.5629149053957933	False	False										MBNL1	+
chr3	ENSG00000152601.13	151943657	0.005385683976192821	0.0197878136986346	False	False	151943693	GT	AC	-0.07307532907468894	0.0723536634318076	0.3137921427718139	7.0	1.009974141026895	0.006374846020016613	2.7631590949140805	31.0	0.5629149053957933	False	False										MBNL1	+
chr3	ENSG00000152601.13	151952231	-0.0025683518989435897	0.0169990578745024	False	False	151952260	AT	AT	-0.042227469894501705	0.07708285742914776	0.5845431567507436	29.0	0.5478192078351003	0.006374846020016613	2.7631590949140805	31.0	0.5629149053957933	False	False										MBNL1	+
chr3	ENSG00000152601.13	151989829	0.010819219262645001	0.0241376935302616	False	False	151989859	CT	AG	0.03998899844732453	0.08000003525652992	0.6178764005082478	41.0	0.4998622602989474	0.006374846020016613	2.7631590949140805	31.0	0.5629149053957933	False	False										MBNL1	+
chr3	ENSG00000152601.13	152011746	-0.00424642332738141	0.0419608831927733	False	False	152011759	AT	AT						0.006374846020016613	2.7631590949140805	31.0	0.5629149053957933	False	False										MBNL1	+
chr3	ENSG00000152601.13	152014462	-0.014770530506199	0.0257662684942805	False	False	152014490	GT	AC	-0.15155682024708345	0.07347080189156044	0.04055805210886392	16.0	2.0628170149929006	0.006374846020016613	2.7631590949140805	31.0	0.5629149053957933	False	False										MBNL1	+
chr3	ENSG00000152601.13	152033635	-0.014804955413076998	0.0302607951463481	False	False	152033691	CT	AG	-0.1478656049229392	0.07541111211686366	0.05151798979196893	25.0	1.9607933204034138	0.006374846020016613	2.7631590949140805	31.0	0.5629149053957933	False	False										MBNL1	+
chr3	ENSG00000152601.13	152060343	0.0283948151941195	0.0320014099020501	False	False	152060376	AC	GT	0.09086800997303446	0.07615554276954256	0.2344479416893379	26.0	1.193189709749872	0.006374846020016613	2.7631590949140805	31.0	0.5629149053957933	False	False										MBNL1	+
chr3	ENSG00000152601.13	152067548	0.10799285618857199	0.0360484232356594	True	False	152067570	GT	AC	0.1895937952952796	0.07104508533818225	0.008270889862525874	6.0	2.6686405455464333	0.006374846020016613	2.7631590949140805	31.0	0.5629149053957933	False	False										MBNL1	+
chr3	ENSG00000152601.13	152075782	0.0878810014516165	0.0354072596630419	False	False	152075798	GT	AC	0.16675745906000464	0.07172079719661327	0.021128866766331324	8.0	2.3250921012891235	0.006374846020016613	2.7631590949140805	31.0	0.5629149053957933	False	False										MBNL1	+
chr3	ENSG00000152601.13	152085783	-0.0737589192021311	0.0372759539850937	False	False	152085793	T	A	-0.16062353021457232	0.07296230337195392	0.02895417250570112	14.0	2.201459147962078	0.006374846020016613	2.7631590949140805	31.0	0.5629149053957933	False	False										MBNL1	+
chr3	ENSG00000152601.13	152108403	0.0116736644279854	0.0212841400846849	False	False	152108435	AC	GT	-0.0069915153387595935	0.07856549987007645	0.9292000642143295	35.0	0.08898963731308836	0.006374846020016613	2.7631590949140805	31.0	0.5629149053957933	False	False										MBNL1	+
chr3	ENSG00000152601.13	152109869	0.0799266166241174	0.0440982441528628	False	False	152109879	A	T	0.09658325507273977	0.07702055386455046	0.2115969400658568	30.0	1.2539932553924835	0.006374846020016613	2.7631590949140805	31.0	0.5629149053957933	False	False										MBNL1	+
chr3	ENSG00000152601.13	152124837	0.0256986026166245	0.0320130796116158	False	False	152124868	GT	AC	0.07625182041266618	0.07858158951343562	0.3333264640414949	36.0	0.9703522273449163	0.006374846020016613	2.7631590949140805	31.0	0.5629149053957933	False	False										MBNL1	+
chr3	ENSG00000152601.13	152137470	-0.0533443300188396	0.0334365914151771	False	False	152137513	GTTT	AAAC	-0.03769387099805443	0.07268760336544013	0.6046647365972405	8.0	0.5185735841164941	0.006374846020016613	2.7631590949140805	31.0	0.5629149053957933	False	False										MBNL1	+
chr3	ENSG00000152601.13	152139756	-0.0213339085529111	0.035295769089892993	False	False	152139766	A	T	-0.08176617856526194	0.08031246980060408	0.31022690722606217	43.0	1.018100660685284	0.006374846020016613	2.7631590949140805	31.0	0.5629149053957933	False	False										MBNL1	+
chr3	ENSG00000152601.13	152160753	-0.0053693177680247	0.0171439724206385	False	False	152160767	A	T	0.011159442025563307	0.07179134524316337	0.8766339231936394	3.0	0.15544272067566545	0.006374846020016613	2.7631590949140805	31.0	0.5629149053957933	False	False										MBNL1	+
chr3	ENSG00000152601.13	152161275	0.0391864100708913	0.0301692753921071	False	False	152161297	AC	GT	-0.02292847531738333	0.0771313924193344	0.7666313249359468	29.0	0.29726515492848654	0.006374846020016613	2.7631590949140805	31.0	0.5629149053957933	False	False										MBNL1	+
chr3	ENSG00000152601.13	152184063	-0.00162287288512869	0.0159749544549878	False	False	152184085	GT	AC	0.030627447090698288	0.07491800609702944	0.6831684026418383	19.0	0.4088128967424921	0.006374846020016613	2.7631590949140805	31.0	0.5629149053957933	False	False										MBNL1	+
chr3	ENSG00000152601.13	152230420	-0.000781780804049101	0.0156509798306166	False	False	152230465	AT	AT	0.019908389563566463	0.07390747634878231	0.7879491484990653	14.0	0.26936908885395155	0.006374846020016613	2.7631590949140805	31.0	0.5629149053957933	False	False										MBNL1	+
chr3	ENSG00000152601.13	152241785	0.000657298148947018	0.0127728294071948	False	False	152241817	AAAT	ATTT	0.0034653623722134892	0.07495271885181229	0.9631755901839308	19.0	0.04623397823719773	0.006374846020016613	2.7631590949140805	31.0	0.5629149053957933	False	False										MBNL1	+
chr3	ENSG00000152601.13	152274379	0.00105729488604615	0.0159203072189262	False	False	152274409	ATTT	AAAT	0.0052292608538472615	0.07273830220434774	0.9427643259937007	8.0	0.0718914340227025	0.006374846020016613	2.7631590949140805	31.0	0.5629149053957933	False	False										MBNL1	+
chr3	ENSG00000152601.13	152283501	-0.00562905587350563	0.0221171149923043	False	False	152283535	AC	GT	0.042403854837114216	0.07662751437559538	0.5807327607231318	27.0	0.5533763581220789	0.006374846020016613	2.7631590949140805	31.0	0.5629149053957933	False	False										MBNL1	+
chr3	ENSG00000221962.3	151989829	-0.0294630978293489	0.0326389233372262	False	False	151989859	CT	AG	0.10070355432180224	0.07965706924328317	0.20803899152456212	41.0	1.2642136508216282	0.03836756774447762	2.0854926213255696	13.0	0.9442648121941608	False	False										TMEM14E	-
chr3	ENSG00000221962.3	152011746	0.0322592336028217	0.0654173386506582	False	False	152011759	AT	AT						0.03836756774447762	2.0854926213255696	13.0	0.9442648121941608	False	False										TMEM14E	-
chr3	ENSG00000221962.3	152014462	0.0343034563165834	0.0436771659104636	False	False	152014490	GT	AC	0.05404457715983901	0.07422078396049572	0.4674568569390248	16.0	0.7281596107716194	0.03836756774447762	2.0854926213255696	13.0	0.9442648121941608	False	False										TMEM14E	-
chr3	ENSG00000221962.3	152033635	-0.0006863663708274849	0.0217062434538901	False	False	152033691	CT	AG	-0.045662636717212185	0.07616975089370777	0.5496382518411742	25.0	0.5994851785839868	0.03836756774447762	2.0854926213255696	13.0	0.9442648121941608	False	False										TMEM14E	-
chr3	ENSG00000221962.3	152060343	-0.0013669441580873801	0.0187572061660089	False	False	152060376	AC	GT	0.0363131159526114	0.0764214751059368	0.6352728817381414	26.0	0.47516900062807627	0.03836756774447762	2.0854926213255696	13.0	0.9442648121941608	False	False										TMEM14E	-
chr3	ENSG00000221962.3	152067548	0.00816913488120823	0.0422819352990751	False	False	152067570	GT	AC	0.11655229070251275	0.07186431235474178	0.10648752848660188	6.0	1.6218382516092127	0.03836756774447762	2.0854926213255696	13.0	0.9442648121941608	False	False										TMEM14E	-
chr3	ENSG00000221962.3	152074638	0.00640190953149416	0.0188136733248146	False	False	152074669	GT	AC	0.08324096366427533	0.07757971235770668	0.2848498177772603	32.0	1.0729733474708645	0.03836756774447762	2.0854926213255696	13.0	0.9442648121941608	False	False										TMEM14E	-
chr3	ENSG00000221962.3	152085783	-0.0055980652937115205	0.0166647671795712	False	False	152085793	T	A	-0.015662941466975663	0.07391305896523925	0.8324128132817246	14.0	0.21191034015168855	0.03836756774447762	2.0854926213255696	13.0	0.9442648121941608	False	False										TMEM14E	-
chr3	ENSG00000221962.3	152108403	-0.0063321578069681	0.0283485598505391	False	False	152108435	AC	GT	-0.042294448084267806	0.0784971171783801	0.5907627264493511	35.0	0.5388025650439641	0.03836756774447762	2.0854926213255696	13.0	0.9442648121941608	False	False										TMEM14E	-
chr3	ENSG00000221962.3	152109869	-0.02754059423889	0.0286451757973965	True	False	152109879	A	T	0.013600801788912984	0.07737516576131523	0.8606818226233859	30.0	0.17577735252766194	0.03836756774447762	2.0854926213255696	13.0	0.9442648121941608	False	False										TMEM14E	-
chr3	ENSG00000221962.3	152124837	0.011863493331014998	0.0378177698839223	False	False	152124868	GT	AC	0.09675711555497826	0.07844126103163307	0.219187909725492	36.0	1.233497706213047	0.03836756774447762	2.0854926213255696	13.0	0.9442648121941608	False	False										TMEM14E	-
chr3	ENSG00000221962.3	152137470	-0.00246720084014606	0.015768379404495	False	False	152137513	GTTT	AAAC	-0.0306566618628109	0.07270510739042384	0.6737541368603828	8.0	0.4216576106295493	0.03836756774447762	2.0854926213255696	13.0	0.9442648121941608	False	False										TMEM14E	-
chr3	ENSG00000221962.3	152139756	0.029551673679213998	0.0436606003387214	False	False	152139766	A	T	-0.05095131241712218	0.08047763114893462	0.5275998874499288	43.0	0.6331114831502677	0.03836756774447762	2.0854926213255696	13.0	0.9442648121941608	False	False										TMEM14E	-
chr3	ENSG00000152977.5	147021057	0.0067974404289515705	0.0313634337651335	False	False	147021067	A	T						0.06563440458462058	1.8530139708904962	16.0	1.0	False	False										ZIC1	+
chr3	ENSG00000152977.5	147022618	0.0007041606225908731	0.0209665300659367	False	False	147022660	AAAT	ATTT	-0.1024553237605221	0.07839630594958638	0.19311376349198184	36.0	1.306889687205506	0.06563440458462058	1.8530139708904962	16.0	1.0	False	False										ZIC1	+
chr3	ENSG00000152977.5	147029604	-0.00520440273671353	0.0341020503960043	False	False	147029618	A	T						0.06563440458462058	1.8530139708904962	16.0	1.0	False	False										ZIC1	+
chr3	ENSG00000152977.5	147030059	0.00486433420319154	0.0153585983951513	False	False	147030069	A	T	0.031557360145165685	0.0736842607899124	0.6689495146442297	13.0	0.42827816696352045	0.06563440458462058	1.8530139708904962	16.0	1.0	False	False										ZIC1	+
chr3	ENSG00000152977.5	147066935	0.0107597006728745	0.0226540208419434	False	False	147066953	AG	CT	0.07541003450482169	0.07234105359505079	0.2985398015702471	7.0	1.0424237795450197	0.06563440458462058	1.8530139708904962	16.0	1.0	False	False										ZIC1	+
chr3	ENSG00000152977.5	147072066	0.0012655439563643198	0.0136773681899861	False	False	147072123	CTTT	AAAG	0.016569717822220817	0.07494287878902862	0.8252695754550244	19.0	0.22109796274127871	0.06563440458462058	1.8530139708904962	16.0	1.0	False	False										ZIC1	+
chr3	ENSG00000152977.5	147088231	0.00343080576726645	0.0207881411686236	False	False	147088268	GT	AC	-0.040095470865070384	0.07287384732186132	0.5828326777040911	9.0	0.5502038431974238	0.06563440458462058	1.8530139708904962	16.0	1.0	False	False										ZIC1	+
chr3	ENSG00000152977.5	147111905	-0.00978620540055836	0.0277828335673281	False	False	147111942	CT	AG	-0.10901856161622447	0.07409134576930207	0.1429270534868983	17.0	1.4714074968441677	0.06563440458462058	1.8530139708904962	16.0	1.0	False	False										ZIC1	+
chr3	ENSG00000152977.5	147126348	-0.0006572779000408951	0.0166325678577455	False	False	147126376	GT	AC	-0.061801135875226614	0.07203083178130698	0.3919723244617828	5.0	0.8579817051517775	0.06563440458462058	1.8530139708904962	16.0	1.0	False	False										ZIC1	+
chr3	ENSG00000152977.5	147129058	-7.173389782897909e-05	0.0121121997269734	False	False	147129074	AC	GT	-0.04113459999276505	0.07155087645482408	0.5660216160741012	2.0	0.5749000156376378	0.06563440458462058	1.8530139708904962	16.0	1.0	False	False										ZIC1	+
chr3	ENSG00000152977.5	147140581	0.00804339031161004	0.0328793959775255	False	False	147140622	GT	AC	-0.08553479827475455	0.07325201955648207	0.24443924364657604	12.0	1.1676783628989458	0.06563440458462058	1.8530139708904962	16.0	1.0	False	False										ZIC1	+
chr3	ENSG00000152977.5	147142462	0.000661279547945922	0.0143477639210975	False	False	147142475	AT	AT	-0.04882853733882559	0.07171017605760803	0.4967371666035657	3.0	0.6809150391654236	0.06563440458462058	1.8530139708904962	16.0	1.0	False	False										ZIC1	+
chr3	ENSG00000152977.5	147173470	-0.00110515081220219	0.0131818925563922	False	False	147173496	GT	AC	0.017627056060976018	0.07370952415064326	0.8112614980201779	13.0	0.23914217686375047	0.06563440458462058	1.8530139708904962	16.0	1.0	False	False										ZIC1	+
chr3	ENSG00000152977.5	147179781	0.00322386808337942	0.0465820169774597	False	False	147179812	AT	AT	0.022860702335527804	0.07370171183667397	0.7567760951187266	13.0	0.3101787158782426	0.06563440458462058	1.8530139708904962	16.0	1.0	False	False										ZIC1	+
chr3	ENSG00000152977.5	147183946	0.00569997301063716	0.0277956317193789	False	False	147183972	AAAC	GTTT						0.06563440458462058	1.8530139708904962	16.0	1.0	False	False										ZIC1	+
chr3	ENSG00000152977.5	147201269	0.041864628634933995	0.0522866124066055	True	False	147201281	A	T	0.1415241789973949	0.07637512788388914	0.06563440458462058	29.0	1.8530139708904962	0.06563440458462058	1.8530139708904962	16.0	1.0	True	False	147089835.0	0.07886636170200627	0.2578514843522009	chr3:147089835						ZIC1	+
chr3	ENSG00000152977.5	147215378	-0.0175570456128797	0.0262961337913975	False	False	147215465	GT	AC	0.013592910952810322	0.07880375943880083	0.8632684619072497	36.0	0.1724906406700889	0.06563440458462058	1.8530139708904962	16.0	1.0	False	False										ZIC1	+
chr3	ENSG00000152977.5	147232227	0.0078882710978898	0.0196102540060214	False	False	147232254	CTTTT	AAAAG	0.0647699890796464	0.07239529093854759	0.3720947765427719	7.0	0.8946713003008181	0.06563440458462058	1.8530139708904962	16.0	1.0	False	False										ZIC1	+
chr3	ENSG00000152977.5	147275227	0.00559435281045236	0.0235880641224572	False	False	147275254	GT	AC	0.1295525715888156	0.07766595653744057	0.09722092037636958	34.0	1.6680741133518644	0.06563440458462058	1.8530139708904962	16.0	1.0	False	False										ZIC1	+
chr3	ENSG00000174963.13	147021057	0.0139160484991378	0.0319400699975764	False	False	147021067	A	T										False	False										ZIC4	-
chr3	ENSG00000174963.13	147022618	0.0017526380213594	0.0219938020064402	False	False	147022660	AAAT	ATTT										False	False										ZIC4	-
chr3	ENSG00000174963.13	147029604	-0.0101495275715225	0.0419823564497677	False	False	147029618	A	T										False	False										ZIC4	-
chr3	ENSG00000174963.13	147030059	0.0052398080690765295	0.0238440454410756	False	False	147030069	A	T										False	False										ZIC4	-
chr3	ENSG00000174963.13	147066935	-0.000396411401302775	0.0211859324949334	False	False	147066953	AG	CT										False	False										ZIC4	-
chr3	ENSG00000174963.13	147072066	-0.0006901181544855519	0.0220776331652453	False	False	147072123	CTTT	AAAG										False	False										ZIC4	-
chr3	ENSG00000174963.13	147088231	0.00219949216997632	0.0218898393372547	False	False	147088268	GT	AC										False	False										ZIC4	-
chr3	ENSG00000174963.13	147111905	0.00214791314744183	0.0213734574074131	False	False	147111942	CT	AG										False	False										ZIC4	-
chr3	ENSG00000174963.13	147126348	-0.0036952156151047297	0.0302307180305042	False	False	147126376	GT	AC										False	False										ZIC4	-
chr3	ENSG00000174963.13	147129058	-0.007577340041853291	0.0255732770680368	False	False	147129074	AC	GT										False	False										ZIC4	-
chr3	ENSG00000174963.13	147140581	0.0219115229399406	0.0386365207444279	True	False	147140622	GT	AC										False	False										ZIC4	-
chr3	ENSG00000174963.13	147142462	0.000253809863892324	0.0227298165612014	False	False	147142475	AT	AT										False	False										ZIC4	-
chr3	ENSG00000174963.13	147173470	0.00307228674660963	0.0235809066192867	False	False	147173496	GT	AC										False	False										ZIC4	-
chr3	ENSG00000174963.13	147179781	0.00130349900759808	0.0206298196857925	False	False	147179812	AT	AT										False	False										ZIC4	-
chr3	ENSG00000174963.13	147183946	0.0136671628077387	0.0348460175422785	False	False	147183972	AAAC	GTTT										False	False										ZIC4	-
chr3	ENSG00000174963.13	147201269	0.0044972596046223895	0.0238259718244888	False	False	147201281	A	T										False	False										ZIC4	-
chr3	ENSG00000174963.13	147215378	-0.0339879173203964	0.0655612425037556	False	False	147215465	GT	AC										False	False										ZIC4	-
chr3	ENSG00000177707.6	110943161	-0.0498602754622324	0.0503001450180543	False	False	110943180	T	A	-0.08637938840250142	0.07531035221038755	0.25295605912211144	22.0	1.1469789460178241	0.005155057809523153	2.8322513983567807	20.0	0.38184788660605146	False	False										PVRL3	+
chr3	ENSG00000177707.6	110945628	-0.00426433327746615	0.0166805626009152	False	False	110945667	AAAAG	CTTTT	-0.0781144466737536	0.07251703442358777	0.28276947269335384	8.0	1.0771875504101578	0.005155057809523153	2.8322513983567807	20.0	0.38184788660605146	False	False										PVRL3	+
chr3	ENSG00000177707.6	110946797	-0.0056628275566686205	0.017202578558597	False	False	110946828	AC	GT	-0.0055884928385501395	0.07198045102873038	0.9381956200255864	4.0	0.07763903613662466	0.005155057809523153	2.8322513983567807	20.0	0.38184788660605146	False	False										PVRL3	+
chr3	ENSG00000177707.6	110969174	-0.0301209603509734	0.0327738218528973	False	False	110969217	AAT	ATT	-0.060145670188956335	0.07358751438717155	0.4147939209647368	13.0	0.8173352597902326	0.005155057809523153	2.8322513983567807	20.0	0.38184788660605146	False	False										PVRL3	+
chr3	ENSG00000177707.6	110970327	-0.00676461407272966	0.0211270165599447	False	False	110970387	ATCT	AGAT	0.056190898861185966	0.0722431388754811	0.4376477950692149	6.0	0.7778025669404687	0.005155057809523153	2.8322513983567807	20.0	0.38184788660605146	False	False										PVRL3	+
chr3	ENSG00000177707.6	110989359	0.0333901465298657	0.0343376437015808	False	False	110989399	GTTT	AAAC	0.08930099087584037	0.07188044664249044	0.2156210752199677	5.0	1.2423544238670907	0.005155057809523153	2.8322513983567807	20.0	0.38184788660605146	False	False										PVRL3	+
chr3	ENSG00000177707.6	111038049	-0.011493652468201	0.0273021588604861	False	False	111038073	AAAT	ATTT	0.07586946461814699	0.0715888829825804	0.2905560354759831	3.0	1.0597939436575394	0.005155057809523153	2.8322513983567807	20.0	0.38184788660605146	False	False										PVRL3	+
chr3	ENSG00000177707.6	111051157	0.0019861133479166103	0.0185257587191668	False	False	111051168	A	T	0.02166181230566739	0.0733063525349374	0.7679438024060448	11.0	0.2954970688978624	0.005155057809523153	2.8322513983567807	20.0	0.38184788660605146	False	False										PVRL3	+
chr3	ENSG00000177707.6	111056548	0.004086701648980839	0.0165371544979482	False	False	111056582	AAAAC	GTTTT	-0.0010898597654867561	0.07624923988205543	0.988612482671532	25.0	0.014293385313382577	0.005155057809523153	2.8322513983567807	20.0	0.38184788660605146	False	False										PVRL3	+
chr3	ENSG00000177707.6	111063987	-0.0131830510878799	0.0264715699016651	False	False	111064006	AAT	ATT	-0.06215095940262093	0.07184241744454553	0.3880572816474524	4.0	0.8651011702187591	0.005155057809523153	2.8322513983567807	20.0	0.38184788660605146	False	False										PVRL3	+
chr3	ENSG00000177707.6	111074185	0.0038426613110938796	0.0200585514823928	False	False	111074226	ATC	ATG	0.1224562348124242	0.07238359953524368	0.09234710598484616	9.0	1.6917676876900836	0.005155057809523153	2.8322513983567807	20.0	0.38184788660605146	False	False										PVRL3	+
chr3	ENSG00000177707.6	110723586	-0.00151741709976565	0.012915909424580001	False	False	110723617	A	T	-0.007462559303801329	0.07714952667079425	0.9230572876962108	29.0	0.09672851702182067	0.005155057809523153	2.8322513983567807	20.0	0.38184788660605146	False	False										PVRL3	+
chr3	ENSG00000177707.6	110771600	0.0110446839707682	0.0227193812690982	False	False	110771642	AC	GT	0.009412012212699676	0.07856394006905132	0.9047894972000204	35.0	0.11980066433057307	0.005155057809523153	2.8322513983567807	20.0	0.38184788660605146	False	False										PVRL3	+
chr3	ENSG00000177707.6	110772630	0.00180629911930903	0.0294153652860872	False	False	110772712	ATCT	AGAT	0.07366732325405305	0.08062554151349115	0.3623136359054786	44.0	0.9136970973612156	0.005155057809523153	2.8322513983567807	20.0	0.38184788660605146	False	False										PVRL3	+
chr3	ENSG00000177707.6	110808254	0.0359146478986931	0.0318061823871062	True	False	110808277	GT	AC	0.06840501575163135	0.07743324967701068	0.3782944097535833	31.0	0.8834062374620998	0.005155057809523153	2.8322513983567807	20.0	0.38184788660605146	False	False										PVRL3	+
chr3	ENSG00000177707.6	110809416	0.00269022705196955	0.0171866294709891	False	False	110809446	GT	AC	0.08543861570378578	0.07510221228079393	0.2568208894866199	21.0	1.1376311443975293	0.005155057809523153	2.8322513983567807	20.0	0.38184788660605146	False	False										PVRL3	+
chr3	ENSG00000177707.6	110823950	0.0135193356340114	0.0221495500974061	False	False	110824007	T	A	0.034812883072347665	0.07780270553729071	0.6551364591610447	32.0	0.4474508030528824	0.005155057809523153	2.8322513983567807	20.0	0.38184788660605146	False	False										PVRL3	+
chr3	ENSG00000177707.6	110830708	-0.00279758883340281	0.0141780252567583	False	False	110830781	GT	AC	-0.02860379914199747	0.07513384752133727	0.7038789938543448	20.0	0.38070457038519523	0.005155057809523153	2.8322513983567807	20.0	0.38184788660605146	False	False										PVRL3	+
chr3	ENSG00000177707.6	110853823	-0.0100381319881881	0.0324511618602022	False	False	110853833	T	A	-0.16086371802839008	0.07418570621692859	0.03146345375972712	20.0	2.168392352537614	0.005155057809523153	2.8322513983567807	20.0	0.38184788660605146	False	False										PVRL3	+
chr3	ENSG00000177707.6	110859205	0.00890257389619336	0.0268206967180368	False	False	110859215	T	A						0.005155057809523153	2.8322513983567807	20.0	0.38184788660605146	False	False										PVRL3	+
chr3	ENSG00000153558.9	33233572	-0.00251889013298286	0.0192589609092883	False	False	33233583	T	A	0.0173148298526164	0.07904508984857855	0.8268902502139748	37.0	0.21905003695720093	0.0906953857901005	1.7006648147037218	21.0	1.0	False	False										FBXL2	+
chr3	ENSG00000153558.9	33234312	-0.0036831689584465796	0.0187513074039651	False	False	33234324	AT	AT	-0.09836541738153223	0.07257879960749324	0.176950836720162	9.0	1.3552913235475545	0.0906953857901005	1.7006648147037218	21.0	1.0	False	False										FBXL2	+
chr3	ENSG00000153558.9	33240707	-0.0119216922410192	0.0330265077483702	False	False	33240739	AC	GT	-0.009576458156501058	0.0753743796691335	0.8990443596157466	21.0	0.12705190010900622	0.0906953857901005	1.7006648147037218	21.0	1.0	False	False										FBXL2	+
chr3	ENSG00000153558.9	33243517	0.00411802601423711	0.0237974129732123	False	False	33243591	ATCT	AGAT	0.06503715761712127	0.07543285256737887	0.3897650411169833	22.0	0.8621861086192935	0.0906953857901005	1.7006648147037218	21.0	1.0	False	False										FBXL2	+
chr3	ENSG00000153558.9	33246113	-0.0023202223261634103	0.0161767886637516	False	False	33246158	GTTTT	AAAAC	-0.039337576918704036	0.07211292341999417	0.5860430686641983	5.0	0.5454996837334877	0.0906953857901005	1.7006648147037218	21.0	1.0	False	False										FBXL2	+
chr3	ENSG00000153558.9	33268786	-0.0323989191525995	0.0352584405854157	False	False	33268850	ATTGT	AATAC	-0.12134059102991053	0.0720115656269519	0.09362737618299984	7.0	1.68501531626881	0.0906953857901005	1.7006648147037218	21.0	1.0	False	False										FBXL2	+
chr3	ENSG00000153558.9	33275899	0.0130514128240047	0.0219610867472966	False	False	33275914	T	A	0.0495102599406061	0.07152366415499835	0.4896213241282762	2.0	0.6922220851732767	0.0906953857901005	1.7006648147037218	21.0	1.0	False	False										FBXL2	+
chr3	ENSG00000153558.9	33290180	0.0284350615069046	0.0264574874322917	False	False	33290225	ATTT	AAAT	0.05002103452587448	0.07382958875299894	0.4989316391320221	14.0	0.6775201564947446	0.0906953857901005	1.7006648147037218	21.0	1.0	False	False										FBXL2	+
chr3	ENSG00000153558.9	33291612	-0.0320402469853059	0.0386874307288558	False	False	33291623	T	A	-0.12440076979589998	0.07314831748169744	0.0906953857901005	13.0	1.7006648147037218	0.0906953857901005	1.7006648147037218	21.0	1.0	True	False	33434128.0	0.4277071894201256	0.5864709415505458	chr3:33434128						FBXL2	+
chr3	ENSG00000153558.9	33298551	0.00832524351036853	0.0213109804226513	False	False	33298577	AG	CT	-0.02712040296632413	0.07644378295004192	0.7231947314930525	26.0	0.354775783192834	0.0906953857901005	1.7006648147037218	21.0	1.0	False	False										FBXL2	+
chr3	ENSG00000153558.9	33335133	-0.0483584402488192	0.0395528066970757	False	False	33335143	T	A	-0.04186403041292934	0.07405994761290531	0.5725847817212977	15.0	0.5652722120699195	0.0906953857901005	1.7006648147037218	21.0	1.0	False	False										FBXL2	+
chr3	ENSG00000153558.9	33349503	-0.00530559532280822	0.0233411650488673	False	False	33349551	GTTT	AAAC	-0.03935793988202038	0.07155600111256748	0.5829283214445125	2.0	0.5500298964457908	0.0906953857901005	1.7006648147037218	21.0	1.0	False	False										FBXL2	+
chr3	ENSG00000153558.9	33359604	-0.0103801242173111	0.0270193722443469	False	False	33359626	GTTTT	AAAAC	-0.04292090884537588	0.07136274808472212	0.5482373197473713	1.0	0.601446973348336	0.0906953857901005	1.7006648147037218	21.0	1.0	False	False										FBXL2	+
chr3	ENSG00000153558.9	33370282	-0.0227020543948639	0.0319367967125856	False	False	33370326	GT	AC	-0.012072387622853474	0.07411952989126858	0.8707957642235402	15.0	0.16287728268869694	0.0906953857901005	1.7006648147037218	21.0	1.0	False	False										FBXL2	+
chr3	ENSG00000153558.9	33372378	0.0173811594073851	0.0294746248340707	False	False	33372423	AC	GT	0.09875868759702372	0.07296510882268306	0.1775366831913992	11.0	1.3535056575742688	0.0906953857901005	1.7006648147037218	21.0	1.0	False	False										FBXL2	+
chr3	ENSG00000153558.9	33376594	0.00704512362722503	0.0213155464362856	False	False	33376613	AAT	ATT	0.05920407523975552	0.07204219240728997	0.4122116235561865	5.0	0.8217972449401004	0.0906953857901005	1.7006648147037218	21.0	1.0	False	False										FBXL2	+
chr3	ENSG00000153558.9	33407214	-0.00949364974474996	0.0410687203295872	False	False	33407252	AAAC	GTTT	0.0029552439817764425	0.0719812607498283	0.9672938988885388	4.0	0.04105574077185765	0.0906953857901005	1.7006648147037218	21.0	1.0	False	False										FBXL2	+
chr3	ENSG00000153558.9	33423139	0.0612557351347766	0.0367858989465838	False	False	33423153	A	T	0.01215391016745893	0.08031600019229056	0.8799152234734408	42.0	0.15132613848249843	0.0906953857901005	1.7006648147037218	21.0	1.0	False	False										FBXL2	+
chr3	ENSG00000153558.9	33429106	0.0261653459932666	0.0273478553685352	False	False	33429135	AAAC	GTTT	0.07423899471020358	0.07196963232793993	0.3035889296490072	5.0	1.0315322214225435	0.0906953857901005	1.7006648147037218	21.0	1.0	False	False										FBXL2	+
chr3	ENSG00000153558.9	33429618	0.0387876637511726	0.0355370168507254	False	False	33429648	AGTT	AACT	0.11945792572329444	0.07319308160990178	0.1043701004671709	13.0	1.6320931308777389	0.0906953857901005	1.7006648147037218	21.0	1.0	False	False										FBXL2	+
chr3	ENSG00000153558.9	33496803	0.0631800339707245	0.0340460335817948	True	False	33496841	GTTT	AAAC	0.07234378326578703	0.07235753250799999	0.318674085720114	7.0	0.9998099818811339	0.0906953857901005	1.7006648147037218	21.0	1.0	False	False										FBXL2	+
chr3	ENSG00000153558.9	33541532	0.00348352722914002	0.0240094968905657	False	False	33541542	T	A						0.0906953857901005	1.7006648147037218	21.0	1.0	False	False										FBXL2	+
chr3	ENSG00000170266.11	33233572	0.00176580442835768	0.0157905642567933	False	False	33233583	T	A	0.05885517146047671	0.0789198988212241	0.456907632451292	37.0	0.7457583238138752	0.10032648689064158	1.6526525570270427	17.0	1.0	False	False										GLB1	-
chr3	ENSG00000170266.11	33234312	0.012841293015728998	0.025633069439748	False	False	33234324	AT	AT	0.043310277471199435	0.07286406097839038	0.5529603467419877	9.0	0.5943983479598284	0.10032648689064158	1.6526525570270427	17.0	1.0	False	False										GLB1	-
chr3	ENSG00000170266.11	32973669	0.0112939127630243	0.0258261556261526	False	False	32973710	ATTT	AAAT	0.07722837657672277	0.07233095638693765	0.2870067468479715	7.0	1.0677084948743958	0.10032648689064158	1.6526525570270427	17.0	1.0	False	False										GLB1	-
chr3	ENSG00000170266.11	33019874	-0.0135438186179387	0.0264191038431667	False	False	33019891	A	T	-0.11028043996894472	0.07347123984954045	0.13507858393896946	14.0	1.501001482958294	0.10032648689064158	1.6526525570270427	17.0	1.0	False	False										GLB1	-
chr3	ENSG00000170266.11	33025347	-0.0149495586313477	0.023254874160192996	False	False	33025357	T	A	-0.02770107832143253	0.0732954197053542	0.7059080670466169	11.0	0.3779373722504106	0.10032648689064158	1.6526525570270427	17.0	1.0	False	False										GLB1	-
chr3	ENSG00000170266.11	33052338	-0.0017724585789446101	0.0211710990366397	False	False	33052365	GTTTT	AAAAC	0.07025916468110775	0.07199043808679538	0.330316605225792	5.0	0.975951342265756	0.10032648689064158	1.6526525570270427	17.0	1.0	False	False										GLB1	-
chr3	ENSG00000170266.11	33081934	-0.0013453043474575199	0.0155943984533673	False	False	33081950	A	T	0.02999190222200747	0.07309434551680435	0.6820426472737706	10.0	0.4103176792945269	0.10032648689064158	1.6526525570270427	17.0	1.0	False	False										GLB1	-
chr3	ENSG00000170266.11	33100737	0.0474734657129939	0.046109822895154	True	False	33100783	AC	GT	0.12837467088484145	0.07767795495731704	0.10032648689064158	34.0	1.6526525570270427	0.10032648689064158	1.6526525570270427	17.0	1.0	True	False	33088129.0	0.3495132655755293	0.5179251352303381	chr3:33088129						GLB1	-
chr3	ENSG00000170266.11	33129861	-0.0360682523403062	0.0364034248387078	False	False	33129903	AC	GT	-0.059366817926846026	0.07818789626448125	0.4487793384457944	34.0	0.7592839910416523	0.10032648689064158	1.6526525570270427	17.0	1.0	False	False										GLB1	-
chr3	ENSG00000170266.11	33140756	0.00383943819292603	0.026866504553996005	False	False	33140791	AG	CT	0.09344777920396308	0.07504799648171546	0.2147232644414391	21.0	1.2451735367343284	0.10032648689064158	1.6526525570270427	17.0	1.0	False	False										GLB1	-
chr3	ENSG00000170266.11	33147499	-0.0132303571393558	0.0330276442628653	False	False	33147531	ATTT	AAAT	-0.11250047292025964	0.07171063247788816	0.11833840908695588	5.0	1.5688116117920023	0.10032648689064158	1.6526525570270427	17.0	1.0	False	False										GLB1	-
chr3	ENSG00000170266.11	33187521	0.00804727818304578	0.020099274658194	False	False	33187538	A	T	0.09399941701185648	0.07846208522210059	0.2326685518625025	36.0	1.1980234369985805	0.10032648689064158	1.6526525570270427	17.0	1.0	False	False										GLB1	-
chr3	ENSG00000170266.11	33201189	-0.0169443009090685	0.0273695695287072	False	False	33201223	AC	GT	0.053689235425240345	0.07150820164541476	0.45367070519063896	2.0	0.7508122731357069	0.10032648689064158	1.6526525570270427	17.0	1.0	False	False										GLB1	-
chr3	ENSG00000170266.11	33206462	-0.0105166371505915	0.0240245642812054	False	False	33206499	AC	GT	0.05846966276597058	0.0772499364779319	0.4501826059151644	30.0	0.7568894607786985	0.10032648689064158	1.6526525570270427	17.0	1.0	False	False										GLB1	-
chr3	ENSG00000170266.11	33212838	0.0028303555154954698	0.0188702033896794	False	False	33212848	A	T	0.10021002617875482	0.07334988925383794	0.17354609488975226	13.0	1.3661919220077277	0.10032648689064158	1.6526525570270427	17.0	1.0	False	False										GLB1	-
chr3	ENSG00000170266.11	33213673	-0.0144163907468525	0.0260592417213893	False	False	33213714	AC	GT	-0.012145937329719879	0.07691740272173712	0.8747171551286521	28.0	0.15790883337103886	0.10032648689064158	1.6526525570270427	17.0	1.0	False	False										GLB1	-
chr3	ENSG00000170266.11	33217040	-0.0012834606297827801	0.0177302449689409	False	False	33217081	AC	GT	0.0015171054910648098	0.07235737725990038	0.9832939955047292	6.0	0.020966839160235458	0.10032648689064158	1.6526525570270427	17.0	1.0	False	False										GLB1	-
chr3	ENSG00000170275.10	33233572	-0.00463033037573695	0.0159695748184125	False	False	33233583	T	A	-0.07081372980940029	0.07885847353290906	0.3705428177682016	37.0	0.8979850437993635	0.3566052879475259	0.9240442748939023	18.0	1.0	False	False										CRTAP	+
chr3	ENSG00000170275.10	33234312	0.0152345057428107	0.0307995837778724	False	False	33234324	AT	AT	-0.0668271764000429	0.0727694599437299	0.359617066308954	9.0	0.918340969573198	0.3566052879475259	0.9240442748939023	18.0	1.0	False	False										CRTAP	+
chr3	ENSG00000170275.10	33240707	-0.0476586493458593	0.0373670814595551	False	False	33240739	AC	GT	0.006356657834415753	0.07537631322921949	0.9328880803329668	21.0	0.08433229965871568	0.3566052879475259	0.9240442748939023	18.0	1.0	False	False										CRTAP	+
chr3	ENSG00000170275.10	33243517	-0.00994766973850122	0.0217601650402931	False	False	33243591	ATCT	AGAT	-0.06144148743163661	0.07545007596785677	0.4165609368811784	22.0	0.814333009522905	0.3566052879475259	0.9240442748939023	18.0	1.0	False	False										CRTAP	+
chr3	ENSG00000170275.10	33246113	0.00244043623042375	0.0132885110893017	False	False	33246158	GTTTT	AAAAC	0.019440933717883968	0.07215514426741118	0.7878862901244237	5.0	0.2694324003543633	0.3566052879475259	0.9240442748939023	18.0	1.0	False	False										CRTAP	+
chr3	ENSG00000170275.10	33268786	-0.0096144682264723	0.0234523589057832	False	False	33268850	ATTGT	AATAC	-0.05137692969292335	0.07245181379064546	0.4791200932775288	7.0	0.7091186128394322	0.3566052879475259	0.9240442748939023	18.0	1.0	False	False										CRTAP	+
chr3	ENSG00000170275.10	33275899	-0.00231584185717799	0.014514407206186	False	False	33275914	T	A	-0.06602778301130871	0.0714552157350793	0.3566052879475259	2.0	0.9240442748939023	0.3566052879475259	0.9240442748939023	18.0	1.0	True	False	33198037.0	0.6645905456023904	0.7763316163062576	chr3:33198037						CRTAP	+
chr3	ENSG00000170275.10	33081934	0.0547279292820531	0.0278682603251322	True	False	33081950	A	T	0.012803265981397432	0.0731212485259273	0.8611933431752324	10.0	0.17509638086742535	0.3566052879475259	0.9240442748939023	18.0	1.0	False	False										CRTAP	+
chr3	ENSG00000170275.10	33100737	0.0898281938424067	0.0475895020262776	False	False	33100783	AC	GT	0.010752531290661707	0.07832151695951459	0.8909733264654905	34.0	0.13728706628881857	0.3566052879475259	0.9240442748939023	18.0	1.0	False	False										CRTAP	+
chr3	ENSG00000170275.10	33129861	-0.0431806657719317	0.0397179714438354	False	False	33129903	AC	GT	-0.0571738205032048	0.07819792233008972	0.4657418763143647	34.0	0.7311424498193467	0.3566052879475259	0.9240442748939023	18.0	1.0	False	False										CRTAP	+
chr3	ENSG00000170275.10	33140756	0.0368874442454755	0.0327040068206138	False	False	33140791	AG	CT	-0.02588324723372313	0.07535258250659167	0.7316359638978142	21.0	0.34349515799885055	0.3566052879475259	0.9240442748939023	18.0	1.0	False	False										CRTAP	+
chr3	ENSG00000170275.10	33147499	-0.0533369838864823	0.0398522191510965	False	False	33147531	ATTT	AAAT	0.015032567161310796	0.07216062890656043	0.835199236695085	5.0	0.2083209000406054	0.3566052879475259	0.9240442748939023	18.0	1.0	False	False										CRTAP	+
chr3	ENSG00000170275.10	33187521	-0.0068916729326271	0.0295193837065523	False	False	33187538	A	T	0.004646297154557612	0.07881018992990221	0.9530606341995757	36.0	0.05895553809336413	0.3566052879475259	0.9240442748939023	18.0	1.0	False	False										CRTAP	+
chr3	ENSG00000170275.10	33201189	-0.0115040518238432	0.026035814136215002	False	False	33201223	AC	GT	0.015214918307774885	0.07160319811869485	0.8319472281412976	2.0	0.21248936789881215	0.3566052879475259	0.9240442748939023	18.0	1.0	False	False										CRTAP	+
chr3	ENSG00000170275.10	33206462	0.00556622879011198	0.0266161968693506	False	False	33206499	AC	GT	0.024927001196299724	0.0773582785559882	0.7476830164517287	30.0	0.3222279717387811	0.3566052879475259	0.9240442748939023	18.0	1.0	False	False										CRTAP	+
chr3	ENSG00000170275.10	33212838	-0.00842131242966285	0.0197386081448341	False	False	33212848	A	T	-0.05456498375539217	0.0736111501532891	0.4594809513447784	13.0	0.7412597635244813	0.3566052879475259	0.9240442748939023	18.0	1.0	False	False										CRTAP	+
chr3	ENSG00000170275.10	33213673	0.00835424574638231	0.0218225928398159	False	False	33213714	AC	GT	0.002469020665279041	0.07692284245875636	0.9744322794157853	28.0	0.03209736648256145	0.3566052879475259	0.9240442748939023	18.0	1.0	False	False										CRTAP	+
chr3	ENSG00000170275.10	33217040	0.0266945240218214	0.0396798639289655	False	False	33217081	AC	GT	-0.019703675269775317	0.07234341332290514	0.7856370666231554	6.0	0.272363085521385	0.3566052879475259	0.9240442748939023	18.0	1.0	False	False										CRTAP	+
chr3	ENSG00000173705.4	33233572	0.00279634179108051	0.0145558786577521	False	False	33233583	T	A	0.05972850002566811	0.07891579793855781	0.4502446191869687	37.0	0.7568636646387517	0.10426630497316874	1.6326747749255455	23.0	1.0	False	False										SUSD5	-
chr3	ENSG00000173705.4	33234312	0.00490677837475289	0.0172133258507638	False	False	33234324	AT	AT	0.0103105667280585	0.07292861899982782	0.8877220146190266	9.0	0.14137888348170755	0.10426630497316874	1.6326747749255455	23.0	1.0	False	False										SUSD5	-
chr3	ENSG00000173705.4	33240707	-0.0163396017197192	0.0261884363536614	False	False	33240739	AC	GT	0.008666707650712126	0.07537500520799381	0.9085911060636204	21.0	0.11498118808478686	0.10426630497316874	1.6326747749255455	23.0	1.0	False	False										SUSD5	-
chr3	ENSG00000173705.4	33243517	0.0150392459361257	0.0219393249232634	False	False	33243591	ATCT	AGAT	-0.0037517716408783045	0.0755923625851015	0.9604725467745521	22.0	0.04963162299173516	0.10426630497316874	1.6326747749255455	23.0	1.0	False	False										SUSD5	-
chr3	ENSG00000173705.4	33246113	0.000674622436748662	0.0157683846659985	False	False	33246158	GTTTT	AAAAC	0.05408949737872601	0.07206313516174684	0.4538214104368479	5.0	0.7505848483738777	0.10426630497316874	1.6326747749255455	23.0	1.0	False	False										SUSD5	-
chr3	ENSG00000173705.4	33268786	-0.00139763695383731	0.0204493452131659	False	False	33268850	ATTGT	AATAC	0.09316468492201936	0.07223209453900309	0.19868912510665185	7.0	1.2897962535436838	0.10426630497316874	1.6326747749255455	23.0	1.0	False	False										SUSD5	-
chr3	ENSG00000173705.4	33275899	0.0222330756834967	0.0281937727701866	True	False	33275914	T	A	0.03768282805251101	0.07156062534554862	0.5990795344772529	2.0	0.5265860642015064	0.10426630497316874	1.6326747749255455	23.0	1.0	False	False										SUSD5	-
chr3	ENSG00000173705.4	33290180	0.00487241433983774	0.0202675899091432	False	False	33290225	ATTT	AAAT	-0.05741483993235224	0.07380018570902125	0.437587292371589	14.0	0.7779769031845934	0.10426630497316874	1.6326747749255455	23.0	1.0	False	False										SUSD5	-
chr3	ENSG00000173705.4	33291612	-3.38719867633991e-05	0.0152450041594434	False	False	33291623	T	A	0.06316444687772949	0.07357376705856661	0.39172315836470817	13.0	0.8585185916530407	0.10426630497316874	1.6326747749255455	23.0	1.0	False	False										SUSD5	-
chr3	ENSG00000173705.4	33298551	0.0135390135177813	0.0358415605250851	False	False	33298577	AG	CT	0.013484177387175498	0.07646495879645661	0.8602319514353399	26.0	0.17634453218067198	0.10426630497316874	1.6326747749255455	23.0	1.0	False	False										SUSD5	-
chr3	ENSG00000173705.4	33335133	-0.0175831081865113	0.0340343609431809	False	False	33335143	T	A	0.12014526246853675	0.07358799456800312	0.10426630497316874	15.0	1.6326747749255455	0.10426630497316874	1.6326747749255455	23.0	1.0	True	False	33185407.0	0.06594643856618397	0.24301059498129998	chr3:33185407						SUSD5	-
chr3	ENSG00000173705.4	33349503	0.000781363528104248	0.0160771997827842	False	False	33349551	GTTT	AAAC	0.043332807727013326	0.07154422221379506	0.545432476423614	2.0	0.6056786472221646	0.10426630497316874	1.6326747749255455	23.0	1.0	False	False										SUSD5	-
chr3	ENSG00000173705.4	33359604	0.00132848492749607	0.0156793836877496	False	False	33359626	GTTTT	AAAAC	0.06048286961685926	0.07129780252799503	0.3972983561224951	1.0	0.848313236485945	0.10426630497316874	1.6326747749255455	23.0	1.0	False	False										SUSD5	-
chr3	ENSG00000173705.4	33100737	0.0027542991332781303	0.0178447965074675	False	False	33100783	AC	GT	-0.0399008362588605	0.07826366962535065	0.6108631262456854	34.0	0.5098257780380909	0.10426630497316874	1.6326747749255455	23.0	1.0	False	False										SUSD5	-
chr3	ENSG00000173705.4	33129861	-0.0020615624447131	0.0203766196417919	False	False	33129903	AC	GT	0.02955574741899335	0.07829182697139232	0.7062876188609808	34.0	0.37750744314336876	0.10426630497316874	1.6326747749255455	23.0	1.0	False	False										SUSD5	-
chr3	ENSG00000173705.4	33140756	0.0088171695217171	0.0228335345163751	False	False	33140791	AG	CT	0.11980715501055138	0.07483490334822336	0.11118075753026403	21.0	1.600952892971107	0.10426630497316874	1.6326747749255455	23.0	1.0	False	False										SUSD5	-
chr3	ENSG00000173705.4	33147499	-0.0114429792809178	0.0263315100348219	False	False	33147531	ATTT	AAAT	0.004058744978831235	0.07216818921324505	0.9552090320207476	5.0	0.05624008338131244	0.10426630497316874	1.6326747749255455	23.0	1.0	False	False										SUSD5	-
chr3	ENSG00000173705.4	33187521	-0.00321933255134489	0.0164026744154725	False	False	33187538	A	T	-0.0382167290205803	0.07875346710786199	0.6281441966323376	36.0	0.48527043219872545	0.10426630497316874	1.6326747749255455	23.0	1.0	False	False										SUSD5	-
chr3	ENSG00000173705.4	33201189	-0.0009334645781430339	0.0144381270104731	False	False	33201223	AC	GT	-0.03108191337465933	0.07157688764129964	0.6645905577209894	2.0	0.43424510898578333	0.10426630497316874	1.6326747749255455	23.0	1.0	False	False										SUSD5	-
chr3	ENSG00000173705.4	33206462	0.00268101229529409	0.017058660513726998	False	False	33206499	AC	GT	-0.06511072026801683	0.07721812150046746	0.4003197981884071	30.0	0.8432051829650202	0.10426630497316874	1.6326747749255455	23.0	1.0	False	False										SUSD5	-
chr3	ENSG00000173705.4	33212838	0.0007781123978501	0.0176298860983872	False	False	33212848	A	T	0.06933365329070842	0.07354357051233687	0.3470418216885261	13.0	0.94275614860279	0.10426630497316874	1.6326747749255455	23.0	1.0	False	False										SUSD5	-
chr3	ENSG00000173705.4	33213673	0.000573140984891742	0.0146419814001061	False	False	33213714	AC	GT	-0.010720040702893929	0.07691865682405886	0.8893248792509159	28.0	0.139368537433182	0.10426630497316874	1.6326747749255455	23.0	1.0	False	False										SUSD5	-
chr3	ENSG00000173705.4	33217040	0.000131867788130335	0.0187621146265486	False	False	33217081	AC	GT	-0.061852419424397086	0.07221891813944717	0.3928181133996905	6.0	0.8564572970335355	0.10426630497316874	1.6326747749255455	23.0	1.0	False	False										SUSD5	-
chr3	ENSG00000188167.4	33233572	0.00345190615008368	0.0151516983209737	False	False	33233583	T	A	0.02574083159559948	0.07903074597857346	0.7450719550375055	37.0	0.32570654973417873	0.06214438795929226	1.8778549566005542	14.0	1.0	False	False										TMPPE	-
chr3	ENSG00000188167.4	33234312	0.000708324513844955	0.016890849938366998	False	False	33234324	AT	AT	-0.04181464256348785	0.07286870792030642	0.5667650719272715	9.0	0.5738353781326664	0.06214438795929226	1.8778549566005542	14.0	1.0	False	False										TMPPE	-
chr3	ENSG00000188167.4	33052338	-0.00320518838649583	0.0143693862822725	False	False	33052365	GTTTT	AAAAC	-0.058993659703711475	0.07204309142055924	0.41387791113894457	5.0	0.8188662998833529	0.06214438795929226	1.8778549566005542	14.0	1.0	False	False										TMPPE	-
chr3	ENSG00000188167.4	33081934	-0.000678020034154984	0.0128273506628118	False	False	33081950	A	T	0.01443412742011459	0.07311962420353661	0.8437255786505357	10.0	0.19740428889425896	0.06214438795929226	1.8778549566005542	14.0	1.0	False	False										TMPPE	-
chr3	ENSG00000188167.4	33100737	-0.0017744067698340898	0.0144849347479648	False	False	33100783	AC	GT	-0.00215009243407825	0.07832586395194867	0.9781339149830824	34.0	0.02745060603988088	0.06214438795929226	1.8778549566005542	14.0	1.0	False	False										TMPPE	-
chr3	ENSG00000188167.4	33129861	0.009636671923682059	0.0253711105064804	False	False	33129903	AC	GT	0.10299295566223786	0.07790951378322407	0.18803496691244206	34.0	1.3219560829092853	0.06214438795929226	1.8778549566005542	14.0	1.0	False	False										TMPPE	-
chr3	ENSG00000188167.4	33140756	0.00904118405392729	0.0211622875572677	False	False	33140791	AG	CT	-0.07323101329017184	0.0751754470121733	0.331326610038414	21.0	0.9741347235130297	0.06214438795929226	1.8778549566005542	14.0	1.0	False	False										TMPPE	-
chr3	ENSG00000188167.4	33147499	0.000793736528627618	0.012682292085228001	False	False	33147531	ATTT	AAAT	0.03261293375745557	0.07213039395456174	0.6516795445723023	5.0	0.4521385780590629	0.06214438795929226	1.8778549566005542	14.0	1.0	False	False										TMPPE	-
chr3	ENSG00000188167.4	33187521	0.0346771304029341	0.0311796060392772	True	False	33187538	A	T	0.07254800981387538	0.07860336733071288	0.35740753573959794	36.0	0.9229631283942275	0.06214438795929226	1.8778549566005542	14.0	1.0	False	False										TMPPE	-
chr3	ENSG00000188167.4	33201189	-0.00128285361035843	0.0226837113285845	False	False	33201223	AC	GT	0.09016095827537167	0.07131982863788848	0.2076751471463941	2.0	1.2641779992650444	0.06214438795929226	1.8778549566005542	14.0	1.0	False	False										TMPPE	-
chr3	ENSG00000188167.4	33206462	0.00681895682821262	0.0265400992417021	False	False	33206499	AC	GT	0.14380245828606028	0.0765780433577166	0.06214438795929226	30.0	1.8778549566005542	0.06214438795929226	1.8778549566005542	14.0	1.0	True	False	33048514.0	0.17689459624533452	0.35799267442849303	chr3:33048514						TMPPE	-
chr3	ENSG00000188167.4	33212838	-4.64868881091504e-05	0.0167386068394392	False	False	33212848	A	T	0.061149105772428325	0.07358301976794471	0.4070382812257181	13.0	0.8310219662806905	0.06214438795929226	1.8778549566005542	14.0	1.0	False	False										TMPPE	-
chr3	ENSG00000188167.4	33213673	0.0014065519177744199	0.0165263383878534	False	False	33213714	AC	GT	-0.04958144959957544	0.07682846796773876	0.5195739186608808	28.0	0.6453525745221851	0.06214438795929226	1.8778549566005542	14.0	1.0	False	False										TMPPE	-
chr3	ENSG00000188167.4	33217040	0.005330139372403671	0.0223532160966429	False	False	33217081	AC	GT	0.04604099013291782	0.07228072915704589	0.5249040916371182	6.0	0.6369746220031008	0.06214438795929226	1.8778549566005542	14.0	1.0	False	False										TMPPE	-
chr3	ENSG00000153560.7	33335133	0.00492195865677061	0.0661768603231202	False	False	33335143	T	A	0.03277226685954394	0.07408511508804756	0.6587541967419156	15.0	0.442359667263731	0.06512616796514117	1.8556101666052887	17.0	1.0	False	False										UBP1	-
chr3	ENSG00000153560.7	33349503	-0.0165151663212111	0.0316429071516104	False	False	33349551	GTTT	AAAC	-0.0023457635727987948	0.07161129037874563	0.9739019562609904	2.0	0.03275689574077305	0.06512616796514117	1.8556101666052887	17.0	1.0	False	False										UBP1	-
chr3	ENSG00000153560.7	33359604	-0.0283029289178178	0.0370103225959337	False	False	33359626	GTTTT	AAAAC	-0.019387991334169817	0.07141514537361687	0.7863053710364049	1.0	0.2714829079005472	0.06512616796514117	1.8556101666052887	17.0	1.0	False	False										UBP1	-
chr3	ENSG00000153560.7	33370282	0.0751568110959124	0.0653209519626565	True	False	33370326	GT	AC	0.13626401541467106	0.07343353569998849	0.06512616796514117	15.0	1.8556101666052887	0.06512616796514117	1.8556101666052887	17.0	1.0	True	False	33376611.0	0.0660737288217511	0.24309784808860982	chr3:33376611						UBP1	-
chr3	ENSG00000153560.7	33372378	0.0102998505902181	0.0229368919671369	False	False	33372423	AC	GT	0.005272897235292272	0.0733225381798328	0.9427478314207429	11.0	0.07191373029613111	0.06512616796514117	1.8556101666052887	17.0	1.0	False	False										UBP1	-
chr3	ENSG00000153560.7	33376594	0.00600818198592101	0.025962109013749003	False	False	33376613	AAT	ATT	0.004383212355837632	0.07216809037217113	0.9516325109987004	5.0	0.06073615545642663	0.06512616796514117	1.8556101666052887	17.0	1.0	False	False										UBP1	-
chr3	ENSG00000153560.7	33407214	-0.00872275035619936	0.0368919642718722	False	False	33407252	AAAC	GTTT	0.02325306595277143	0.07196211204205558	0.7469471559331262	4.0	0.32312928696675886	0.06512616796514117	1.8556101666052887	17.0	1.0	False	False										UBP1	-
chr3	ENSG00000153560.7	33423139	-0.0378865184092048	0.0726173342622817	False	False	33423153	A	T	-0.07458453864120043	0.0800982117554677	0.3532170058081786	42.0	0.9311635928764552	0.06512616796514117	1.8556101666052887	17.0	1.0	False	False										UBP1	-
chr3	ENSG00000153560.7	33429106	-0.00777068407027905	0.0643137420125285	False	False	33429135	AAAC	GTTT	-0.025887616038580245	0.07214459696706911	0.7201168460885836	5.0	0.3588295884499407	0.06512616796514117	1.8556101666052887	17.0	1.0	False	False										UBP1	-
chr3	ENSG00000153560.7	33429618	0.016563936137106	0.0612466196473355	False	False	33429648	AGTT	AACT	-0.004293116435223138	0.07372029870422077	0.9536244768825616	13.0	0.0582352013038892	0.06512616796514117	1.8556101666052887	17.0	1.0	False	False										UBP1	-
chr3	ENSG00000153560.7	33496803	-0.0604569105971316	0.0644407347618068	False	False	33496841	GTTT	AAAC	-0.11201227819447676	0.07209106994605334	0.12190559151784185	7.0	1.5537607955922552	0.06512616796514117	1.8556101666052887	17.0	1.0	False	False										UBP1	-
chr3	ENSG00000153560.7	33541532	-0.00360957799099735	0.0229882623521707	False	False	33541542	T	A						0.06512616796514117	1.8556101666052887	17.0	1.0	False	False										UBP1	-
chr3	ENSG00000153560.7	33546720	-0.00054890432733507	0.0135830254687096	False	False	33546764	AAC	GTT	0.03857203713591879	0.0724936366699714	0.5952958035274214	7.0	0.5320747986684499	0.06512616796514117	1.8556101666052887	17.0	1.0	False	False										UBP1	-
chr3	ENSG00000153560.7	33549448	0.00339310867322389	0.0159137660482649	False	False	33549498	AT	AT	0.02682416902320411	0.07644439419115519	0.7260969505484789	26.0	0.3508977905708583	0.06512616796514117	1.8556101666052887	17.0	1.0	False	False										UBP1	-
chr3	ENSG00000153560.7	33555781	-0.000210873557879446	0.0163557207221722	False	False	33555791	T	A	0.05087879076412428	0.07322859144929117	0.4880513714414088	11.0	0.6947940655031781	0.06512616796514117	1.8556101666052887	17.0	1.0	False	False										UBP1	-
chr3	ENSG00000153560.7	33556314	-0.00152761273904854	0.0243826687165768	False	False	33556331	AC	GT	0.0049952893203050715	0.0716105939406764	0.9444591207366609	2.0	0.06975628947363942	0.06512616796514117	1.8556101666052887	17.0	1.0	False	False										UBP1	-
chr3	ENSG00000153560.7	33558164	-0.00189218344961534	0.0156660538403101	False	False	33558194	AAAT	ATTT	0.046113369786198635	0.07209201141621913	0.523165217983693	5.0	0.6396460423328421	0.06512616796514117	1.8556101666052887	17.0	1.0	False	False										UBP1	-
chr3	ENSG00000153560.7	33562313	-0.0013944969293600599	0.0211990433532867	False	False	33562356	AC	GT	0.07758932470727455	0.07714904684628468	0.3160115879779477	30.0	1.0057068477056768	0.06512616796514117	1.8556101666052887	17.0	1.0	False	False										UBP1	-
chr3	ENSG00000163539.11	33496803	-0.00441470338177374	0.0152367848958785	False	False	33496841	GTTT	AAAC	-0.0664385294592819	0.0723873324845434	0.3598768002294889	7.0	0.9178198336493235	0.11509347379051366	1.5834964510944873	15.0	1.0	False	False										CLASP2	-
chr3	ENSG00000163539.11	33541532	-0.0114306731583961	0.0268422226386195	False	False	33541542	T	A						0.11509347379051366	1.5834964510944873	15.0	1.0	False	False										CLASP2	-
chr3	ENSG00000163539.11	33546720	-0.000278591117657598	0.0177872624648667	False	False	33546764	AAC	GTT	0.07144538275528489	0.07236223052637597	0.3247366643424541	7.0	0.9873297469629977	0.11509347379051366	1.5834964510944873	15.0	1.0	False	False										CLASP2	-
chr3	ENSG00000163539.11	33549448	0.00572393886937435	0.0267624606843151	False	False	33549498	AT	AT	-0.013868985925144234	0.07646455629742857	0.8562857204056861	26.0	0.18137796904486367	0.11509347379051366	1.5834964510944873	15.0	1.0	False	False										CLASP2	-
chr3	ENSG00000163539.11	33555781	-0.0149065719991883	0.0333925153898451	False	False	33555791	T	A	-0.014271222583671271	0.07331609030684558	0.845876781631762	11.0	0.19465334995282416	0.11509347379051366	1.5834964510944873	15.0	1.0	False	False										CLASP2	-
chr3	ENSG00000163539.11	33556314	0.0028087888045981897	0.016125100128924	False	False	33556331	AC	GT	0.09045990153523603	0.0713178873601069	0.20616584605077307	2.0	1.268404111278212	0.11509347379051366	1.5834964510944873	15.0	1.0	False	False										CLASP2	-
chr3	ENSG00000163539.11	33558164	-0.0008693988465099871	0.0159899521603572	False	False	33558194	AAAT	ATTT	0.051724941039623266	0.07207217629724454	0.4738253515742594	5.0	0.7176825190666654	0.11509347379051366	1.5834964510944873	15.0	1.0	False	False										CLASP2	-
chr3	ENSG00000163539.11	33562313	0.0040801482041007	0.0161850434850971	False	False	33562356	AC	GT	0.018339012885933263	0.07736930957111605	0.8129223731367377	30.0	0.2370321382934983	0.11509347379051366	1.5834964510944873	15.0	1.0	False	False										CLASP2	-
chr3	ENSG00000163539.11	33592979	-0.0212757281927395	0.0292319899726353	True	False	33592989	T	A	-0.10319524007947058	0.07273682479608784	0.1576369613536263	10.0	1.4187482113602097	0.11509347379051366	1.5834964510944873	15.0	1.0	False	False										CLASP2	-
chr3	ENSG00000163539.11	33662490	0.0153718098146438	0.0262697446242374	False	False	33662533	GT	AC	0.11818866912690285	0.07463778592317825	0.11509347379051366	20.0	1.5834964510944873	0.11509347379051366	1.5834964510944873	15.0	1.0	True	False	33742324.0	0.1307220419725995	0.3114500753083514	chr3:33742324						CLASP2	-
chr3	ENSG00000163539.11	33782636	-0.000319138567732565	0.0162904083099699	False	False	33782673	GT	AC	0.03299165790084095	0.07876813802787637	0.6758874927023162	36.0	0.418845217455376	0.11509347379051366	1.5834964510944873	15.0	1.0	False	False										CLASP2	-
chr3	ENSG00000163539.11	33798605	0.00424381268481597	0.0244143378826748	False	False	33798618	AC	GT	0.029557465282510968	0.07195012507761413	0.6816713220254894	4.0	0.4108049186937021	0.11509347379051366	1.5834964510944873	15.0	1.0	False	False										CLASP2	-
chr3	ENSG00000163539.11	33802138	0.0017644308763131	0.0173040914163639	False	False	33802177	ATTT	AAAT	0.03998740457913318	0.0773204316242287	0.6057254166812331	30.0	0.5171647873548982	0.11509347379051366	1.5834964510944873	15.0	1.0	False	False										CLASP2	-
chr3	ENSG00000163539.11	33805360	0.00632239007286718	0.0231549740210415	False	False	33805375	AT	AT	0.06209240114581958	0.07259893937598699	0.39347922234071786	8.0	0.8552797283200726	0.11509347379051366	1.5834964510944873	15.0	1.0	False	False										CLASP2	-
chr3	ENSG00000163539.11	33806413	0.0058513968223525	0.0236918756507048	False	False	33806441	AAAAT	ATTTT	0.0255781049262618	0.07233378710393787	0.7240195870601556	6.0	0.35361213549496734	0.11509347379051366	1.5834964510944873	15.0	1.0	False	False										CLASP2	-
chr3	ENSG00000163539.11	33819074	-0.00842091086605184	0.0278265699735028	False	False	33819084	T	A						0.11509347379051366	1.5834964510944873	15.0	1.0	False	False										CLASP2	-
chr3	ENSG00000163539.11	33819789	-0.00195705094364652	0.0232114080126997	False	False	33819802	CT	AG						0.11509347379051366	1.5834964510944873	15.0	1.0	False	False										CLASP2	-
chr3	ENSG00000163539.11	33826406	0.0020596729543103896	0.0252186303394415	False	False	33826416	A	T						0.11509347379051366	1.5834964510944873	15.0	1.0	False	False										CLASP2	-
chr3	ENSG00000163539.11	33831935	0.00187786022954032	0.0230998731453237	False	False	33831951	CT	AG						0.11509347379051366	1.5834964510944873	15.0	1.0	False	False										CLASP2	-
chr3	ENSG00000163539.11	33843114	0.0029406327808872	0.0169000253286593	False	False	33843137	AAAAC	GTTTT	-0.06474645141436804	0.0716451700888341	0.36727002794268016	3.0	0.9037099267694916	0.11509347379051366	1.5834964510944873	15.0	1.0	False	False										CLASP2	-
chr3	ENSG00000154764.5	13787297	0.007056751908059929	0.0256228291783254	False	False	13787316	GT	AC										False	False										WNT7A	-
chr3	ENSG00000154764.5	13787392	0.00388262311271001	0.0233506286331371	False	False	13787402	A	T										False	False										WNT7A	-
chr3	ENSG00000154764.5	13789280	0.00299598357628072	0.0226641713814183	False	False	13789307	AC	GT										False	False										WNT7A	-
chr3	ENSG00000154764.5	13846103	0.0016178987372271801	0.0236176732240059	False	False	13846124	AAT	ATT										False	False										WNT7A	-
chr3	ENSG00000154764.5	13846233	0.00555088930365044	0.0293857240812256	False	False	13846298	GT	AC										False	False										WNT7A	-
chr3	ENSG00000154764.5	13848072	0.00487530868278118	0.0320262383557211	False	False	13848083	CT	AG										False	False										WNT7A	-
chr3	ENSG00000154764.5	13858921	-0.00217117045905228	0.0325521071834019	False	False	13858968	AC	GT										False	False										WNT7A	-
chr3	ENSG00000154764.5	13874151	-0.00799816682088512	0.0440248661283821	False	False	13874162	T	A										False	False										WNT7A	-
chr3	ENSG00000154764.5	13879036	-0.00350157461934618	0.0267886330369101	False	False	13879068	AATG	ATTC										False	False										WNT7A	-
chr3	ENSG00000154764.5	13882094	-0.0008016663100943911	0.0227693037100382	False	False	13882150	ATCC	ATGG										False	False										WNT7A	-
chr3	ENSG00000154764.5	13914507	-0.00575353320442578	0.0295317990934633	False	False	13914531	GT	AC										False	False										WNT7A	-
chr3	ENSG00000154764.5	13922830	-0.0342348966207166	0.0491168571407567	False	False	13922855	AC	GT										False	False										WNT7A	-
chr3	ENSG00000154764.5	13926106	-0.046087760483375	0.0478747242183656	True	False	13926152	GT	AC										False	False										WNT7A	-
chr3	ENSG00000154764.5	13927649	-0.0351555780890586	0.0401049592996083	False	False	13927668	T	A										False	False										WNT7A	-
chr3	ENSG00000154764.5	13934811	0.00133179087495679	0.025309869610993997	False	False	13934842	AAAT	ATTT										False	False										WNT7A	-
chr3	ENSG00000154764.5	13980574	0.0127566636102674	0.0323061789802275	False	False	13980604	GT	AC										False	False										WNT7A	-
chr3	ENSG00000154764.5	14016700	0.0282361535222359	0.0540899181301024	False	False	14016717	A	T										False	False										WNT7A	-
chr3	ENSG00000180438.10	13879036	0.007295900701271941	0.0194747208957411	False	False	13879068	AATG	ATTC	0.034361670226484	0.07175341780786135	0.6325594086341414	3.0	0.4788854841520778	0.017336991629653985	2.402601145067298	16.0	0.6833182233243734	False	False										TPRXL	+
chr3	ENSG00000180438.10	13882094	0.00177489076122315	0.0137406576276728	False	False	13882150	ATCC	ATGG	0.04403734076285806	0.0715420160794371	0.538912513967682	2.0	0.6155451464208241	0.017336991629653985	2.402601145067298	16.0	0.6833182233243734	False	False										TPRXL	+
chr3	ENSG00000180438.10	13914507	-0.007139497052404841	0.022656047053075	False	False	13914531	GT	AC	-0.06682035258012572	0.07145143735365235	0.350849330372893	2.0	0.9351855617598727	0.017336991629653985	2.402601145067298	16.0	0.6833182233243734	False	False										TPRXL	+
chr3	ENSG00000180438.10	13922830	-0.0091188454466068	0.0326697332610158	False	False	13922855	AC	GT	-0.10975897728281417	0.07210930908973624	0.12964171881538725	7.0	1.5221193860868212	0.017336991629653985	2.402601145067298	16.0	0.6833182233243734	False	False										TPRXL	+
chr3	ENSG00000180438.10	13926106	-0.009700816456784509	0.0344433556499921	False	False	13926152	GT	AC	-0.15785878605912598	0.07855823461433648	0.046191936934063066	39.0	2.0094492554994043	0.017336991629653985	2.402601145067298	16.0	0.6833182233243734	False	False										TPRXL	+
chr3	ENSG00000180438.10	13927649	-0.0161864559338052	0.0382013452969848	False	False	13927668	T	A	-0.16241520620094962	0.0712105629452008	0.023659935525215867	5.0	2.2807740801871517	0.017336991629653985	2.402601145067298	16.0	0.6833182233243734	False	False										TPRXL	+
chr3	ENSG00000180438.10	13934811	0.004076924453005171	0.0154476694569307	False	False	13934842	AAAT	ATTT	-0.002808237428557645	0.07273900992653698	0.9692444432960384	8.0	0.03860703398896733	0.017336991629653985	2.402601145067298	16.0	0.6833182233243734	False	False										TPRXL	+
chr3	ENSG00000180438.10	13980574	0.0237275478741394	0.0356704027384189	False	False	13980604	GT	AC	0.08543939404866044	0.08028763671967097	0.288919124959867	43.0	1.0641662594575692	0.017336991629653985	2.402601145067298	16.0	0.6833182233243734	False	False										TPRXL	+
chr3	ENSG00000180438.10	14016700	-0.00460317522443675	0.0409324491987364	False	False	14016717	A	T	0.05366229150323247	0.0748451719664595	0.4743278285829371	19.0	0.7169773292428301	0.017336991629653985	2.402601145067298	16.0	0.6833182233243734	False	False										TPRXL	+
chr3	ENSG00000180438.10	14096696	-0.0023798250435346897	0.0250972553144209	False	False	14096727	T	A	0.05198138874757072	0.07895006076722938	0.511221987279188	37.0	0.6584084703978742	0.017336991629653985	2.402601145067298	16.0	0.6833182233243734	False	False										TPRXL	+
chr3	ENSG00000180438.10	14101426	0.00785339546378742	0.0263524995725931	False	False	14101447	AAAAT	ATTTT	0.1191048559623772	0.0714691872911169	0.09723186249065877	4.0	1.6665203632052645	0.017336991629653985	2.402601145067298	16.0	0.6833182233243734	False	False										TPRXL	+
chr3	ENSG00000180438.10	14123402	0.0223793543815329	0.0371262947404028	False	False	14123436	AC	GT	0.06942208728278078	0.07199466754693894	0.3361249667743018	5.0	0.9642670721066822	0.017336991629653985	2.402601145067298	16.0	0.6833182233243734	False	False										TPRXL	+
chr3	ENSG00000180438.10	14150354	0.00423783564469372	0.0259427334519808	False	False	14150364	T	A	0.1024000056314037	0.07373527935957487	0.16660535882141425	15.0	1.3887518501427714	0.017336991629653985	2.402601145067298	16.0	0.6833182233243734	False	False										TPRXL	+
chr3	ENSG00000180438.10	14218589	0.0204990049248383	0.0356293224072108	False	False	14218606	AAAT	ATTT	0.06455173621286618	0.07183144754733546	0.3699558770008339	4.0	0.898655650372741	0.017336991629653985	2.402601145067298	16.0	0.6833182233243734	False	False										TPRXL	+
chr3	ENSG00000180438.10	14077640	-0.0387261615770236	0.0371967988774495	False	False	14077673	AAAT	ATTT	-0.11159682134479396	0.0732604848359656	0.12940347211303466	13.0	1.5232880535075026	0.017336991629653985	2.402601145067298	16.0	0.6833182233243734	False	False										TPRXL	+
chr3	ENSG00000154767.10	14096696	-0.0055589032137956206	0.0171540689365866	False	False	14096727	T	A	-0.015192876865408378	0.07904781687737145	0.8478303910833241	37.0	0.19219856367415447	0.0641291364482056	1.8620142164692273	12.0	1.0	False	False										XPC	-
chr3	ENSG00000154767.10	14101426	-0.0607879057709689	0.0390039212612435	False	False	14101447	AAAAT	ATTTT	0.022753138542018023	0.07196294004074748	0.7522086642971578	4.0	0.3161785570341421	0.0641291364482056	1.8620142164692273	12.0	1.0	False	False										XPC	-
chr3	ENSG00000154767.10	14104822	-0.018178271469496	0.0343375872489115	False	False	14104873	ATTT	AAAT	-0.00044723046159703497	0.07602858452353747	0.9953133294685864	24.0	0.005882398895096859	0.0641291364482056	1.8620142164692273	12.0	1.0	False	False										XPC	-
chr3	ENSG00000154767.10	14123402	-0.0102897720743953	0.0356910326821398	False	False	14123436	AC	GT	-0.13318219277225235	0.07152587321529368	0.0641291364482056	5.0	1.8620142164692273	0.0641291364482056	1.8620142164692273	12.0	1.0	True	False	14183410.0	0.1418751092823359	0.32352240277861083	chr3:14183410						XPC	-
chr3	ENSG00000154767.10	14150354	-0.0510707665471411	0.0494882573095332	False	False	14150364	T	A	-0.1017492285517218	0.07374022917168024	0.16933072601515728	15.0	1.3798333649714007	0.0641291364482056	1.8620142164692273	12.0	1.0	False	False										XPC	-
chr3	ENSG00000154767.10	14218589	-0.0551868450038335	0.0553310320867533	False	False	14218606	AAAT	ATTT	-0.08921770946183398	0.07169452325569979	0.21485610556621546	4.0	1.2444145718584032	0.0641291364482056	1.8620142164692273	12.0	1.0	False	False										XPC	-
chr3	ENSG00000154767.10	14247148	-0.0193800712614499	0.0399727567661021	False	False	14247168	T	A	0.018288067061158236	0.07691021225514305	0.8123361704767893	28.0	0.23778463906053382	0.0641291364482056	1.8620142164692273	12.0	1.0	False	False										XPC	-
chr3	ENSG00000154767.10	14257383	-0.0206120372043329	0.0326974167199379	False	False	14257419	GT	AC	-0.11324179944317235	0.07405614592466962	0.12798656482016524	17.0	1.5291343889049076	0.0641291364482056	1.8620142164692273	12.0	1.0	False	False										XPC	-
chr3	ENSG00000154767.10	14296390	0.0105396614147666	0.0233914139865374	False	False	14296420	GT	AC	0.03725968519039314	0.07366978747215852	0.6136261852769871	13.0	0.5057661555556193	0.0641291364482056	1.8620142164692273	12.0	1.0	False	False										XPC	-
chr3	ENSG00000154767.10	14297207	-0.0255045728664947	0.0277132464912838	False	False	14297235	GT	AC	-0.0848651777846101	0.07710316215544462	0.2726240527465604	30.0	1.1006705226112101	0.0641291364482056	1.8620142164692273	12.0	1.0	False	False										XPC	-
chr3	ENSG00000154767.10	14299983	-0.004349468254435229	0.0157001548377474	False	False	14300002	GT	AC	-0.04169538999850676	0.07267604040505378	0.566842234034042	8.0	0.5737157633536586	0.0641291364482056	1.8620142164692273	12.0	1.0	False	False										XPC	-
chr3	ENSG00000154767.10	14310064	0.0585690427372316	0.0375796833573138	True	False	14310100	GT	AC	0.08474933171979201	0.07286415280158164	0.24626522084416935	10.0	1.1631142126990104	0.0641291364482056	1.8620142164692273	12.0	1.0	False	False										XPC	-
chr3	ENSG00000163528.8	14096696	0.0441439700493286	0.0512087843160931	False	False	14096727	T	A	-0.002201075957194617	0.07905674999899719	0.9778230867138572	37.0	0.0278417207540474	9.702189828408267e-05	3.981233879935665	9.0	0.011769476511759153	False	False										CHCHD4	-
chr3	ENSG00000163528.8	14101426	0.0189867925355372	0.0260265650404756	False	False	14101447	AAAAT	ATTTT	0.049283760510007935	0.07189410429862453	0.4938479244854708	4.0	0.6855048962749346	9.702189828408267e-05	3.981233879935665	9.0	0.011769476511759153	False	False										CHCHD4	-
chr3	ENSG00000163528.8	14104822	0.0409782212536981	0.04598532472678799	False	False	14104873	ATTT	AAAT	0.07553272440146093	0.07581140303237338	0.3204842332690983	24.0	0.9963240539052753	9.702189828408267e-05	3.981233879935665	9.0	0.011769476511759153	False	False										CHCHD4	-
chr3	ENSG00000163528.8	14123402	0.0200638574453448	0.0298360136049211	False	False	14123436	AC	GT	0.03422127968887147	0.07212651298299183	0.6357097631149311	5.0	0.474461862546179	9.702189828408267e-05	3.981233879935665	9.0	0.011769476511759153	False	False										CHCHD4	-
chr3	ENSG00000163528.8	14150354	0.253016461170774	0.038118128849559	True	True	14150364	T	A	0.2729799574166077	0.07130964605190873	0.00017746731590592712	15.0	3.8280930074718955	9.702189828408267e-05	3.981233879935665	9.0	0.011769476511759153	False	False										CHCHD4	-
chr3	ENSG00000163528.8	14247148	0.007096235307637459	0.0276733391206459	False	False	14247168	T	A	-0.10127847258886666	0.07652754738534975	0.18748164397892075	28.0	1.3234250416896958	9.702189828408267e-05	3.981233879935665	9.0	0.011769476511759153	False	False										CHCHD4	-
chr3	ENSG00000163528.8	14257383	0.0318161866749259	0.0416828241221356	False	False	14257419	GT	AC	0.14992087350719968	0.07369319777469435	0.04337931276959541	17.0	2.0343922917493655	9.702189828408267e-05	3.981233879935665	9.0	0.011769476511759153	False	False										CHCHD4	-
chr3	ENSG00000163528.8	14077640	-0.0933038307019422	0.0522164852137304	False	False	14077673	AAAT	ATTT	-0.11837852748890998	0.07320261207286984	0.10756216917847244	13.0	1.617135292536687	9.702189828408267e-05	3.981233879935665	9.0	0.011769476511759153	False	False										CHCHD4	-
chr3	ENSG00000170876.7	14096696	-0.00504343963081389	0.0211109958591431	False	False	14096727	T	A	-0.07392183640777207	0.07884064474075628	0.3498576355133979	37.0	0.9376107545903737	0.3498576355133979	0.9376107545903737	9.0	1.0	True	False	14267211.0	0.2903328035719609	0.4652749939766896	chr3:14267211						TMEM43	+
chr3	ENSG00000170876.7	14101426	0.0153365175898662	0.0303969864436237	False	False	14101447	AAAAT	ATTTT	0.04900524800435006	0.07189509072821877	0.4962953505063288	4.0	0.6816216171087679	0.3498576355133979	0.9376107545903737	9.0	1.0	False	False										TMEM43	+
chr3	ENSG00000170876.7	14104822	0.0048285836870876	0.0188417613163966	False	False	14104873	ATTT	AAAT	0.05846776691519271	0.07589852977594493	0.44214819337462496	24.0	0.77034123174443	0.3498576355133979	0.9376107545903737	9.0	1.0	False	False										TMEM43	+
chr3	ENSG00000170876.7	14123402	-0.0124138343100122	0.0295892433832247	False	False	14123436	AC	GT	-0.057535381515048126	0.07204923374107898	0.4255342983076116	5.0	0.7985564665657817	0.3498576355133979	0.9376107545903737	9.0	1.0	False	False										TMEM43	+
chr3	ENSG00000170876.7	14150354	0.00780987632672725	0.0250444306482084	False	False	14150364	T	A	0.04850741629445544	0.07403767345759446	0.5131842053841824	15.0	0.6551720769864326	0.3498576355133979	0.9376107545903737	9.0	1.0	False	False										TMEM43	+
chr3	ENSG00000170876.7	14218589	-0.0129583358309716	0.0222259525819075	True	False	14218606	AAAT	ATTT	0.032490746239063915	0.0719435714184354	0.6520539411981463	4.0	0.4516143082485092	0.3498576355133979	0.9376107545903737	9.0	1.0	False	False										TMEM43	+
chr3	ENSG00000170876.7	14247148	-0.0035358823143810795	0.0229082574326038	False	False	14247168	T	A	-0.0348897085662159	0.07687624375233497	0.6505244454800951	28.0	0.4538425248587434	0.3498576355133979	0.9376107545903737	9.0	1.0	False	False										TMEM43	+
chr3	ENSG00000170876.7	14257383	0.00058387115078429	0.0170174152804214	False	False	14257419	GT	AC	0.06381117908338968	0.07438369495109606	0.3921077490960709	17.0	0.8578651426948158	0.3498576355133979	0.9376107545903737	9.0	1.0	False	False										TMEM43	+
chr3	ENSG00000170876.7	14077640	0.000875113542554928	0.0157482735944564	False	False	14077673	AAAT	ATTT	0.016183114192327673	0.07371132393444497	0.8264671887530226	13.0	0.21954719205315176	0.3498576355133979	0.9376107545903737	9.0	1.0	False	False										TMEM43	+
chr3	ENSG00000170860.3	14150354	-0.0395065964567811	0.0466881236001163	False	False	14150364	T	A	-0.08506688605559541	0.07385624680242481	0.2509181422711247	15.0	1.151789993921036	0.04775844170092719	1.9922689034770376	11.0	0.9740767615289877	False	False										LSM3	+
chr3	ENSG00000170860.3	14218589	-0.0678800457074984	0.0468245836096193	True	False	14218606	AAAT	ATTT	-0.10731133944037402	0.07156591499270848	0.1353842815560385	4.0	1.4994755457441924	0.04775844170092719	1.9922689034770376	11.0	0.9740767615289877	False	False										LSM3	+
chr3	ENSG00000170860.3	14247148	0.0045270729187872295	0.0243794021741335	False	False	14247168	T	A	0.0609048511720673	0.07678027510750443	0.4287527955170921	28.0	0.793235646613547	0.04775844170092719	1.9922689034770376	11.0	0.9740767615289877	False	False										LSM3	+
chr3	ENSG00000170860.3	14257383	-0.0129947036731488	0.0306505804611067	False	False	14257419	GT	AC	-0.08470853319419773	0.07426770138432724	0.25555848709592954	17.0	1.1405837479180934	0.04775844170092719	1.9922689034770376	11.0	0.9740767615289877	False	False										LSM3	+
chr3	ENSG00000170860.3	14296390	-0.0033420824142671103	0.0158188546126404	False	False	14296420	GT	AC	-0.0396003931895723	0.0736631511052622	0.5915113993097278	13.0	0.5375875535514989	0.04775844170092719	1.9922689034770376	11.0	0.9740767615289877	False	False										LSM3	+
chr3	ENSG00000170860.3	14297207	0.00128410586816107	0.0373869253676905	False	False	14297235	GT	AC	0.016203994193427038	0.0773721634702878	0.8343684196261623	30.0	0.20942925034853963	0.04775844170092719	1.9922689034770376	11.0	0.9740767615289877	False	False										LSM3	+
chr3	ENSG00000170860.3	14299983	0.00504371384585766	0.0210192258195544	False	False	14300002	GT	AC	0.12537237075633506	0.07216536597130342	0.08396456405480372	8.0	1.737292800623909	0.04775844170092719	1.9922689034770376	11.0	0.9740767615289877	False	False										LSM3	+
chr3	ENSG00000170860.3	14310064	0.000300442268051889	0.0135925835082668	False	False	14310100	GT	AC	0.0252226967105028	0.07310397750543933	0.7304633699807719	10.0	0.34502495720737075	0.04775844170092719	1.9922689034770376	11.0	0.9740767615289877	False	False										LSM3	+
chr3	ENSG00000170860.3	14333502	-0.00205491878074005	0.0133273972662936	False	False	14333535	GTTT	AAAC	0.0495075815383428	0.07152367366268518	0.4896448434458322	2.0	0.6921845453832098	0.04775844170092719	1.9922689034770376	11.0	0.9740767615289877	False	False										LSM3	+
chr3	ENSG00000170860.3	14338258	-0.00112575579044467	0.0134668639840773	False	False	14338273	T	A	-0.019639245609916492	0.07291842936182237	0.787969797425243	9.0	0.2693317146542783	0.04775844170092719	1.9922689034770376	11.0	0.9740767615289877	False	False										LSM3	+
chr3	ENSG00000155890.3	140340333	-0.00398737672426712	0.0416720853678083	False	False	140340367	GTT	AAC										False	False										TRIM42	+
chr3	ENSG00000155890.3	140341357	0.0009638290764539789	0.040692641816978	False	False	140341373	AC	GT										False	False										TRIM42	+
chr3	ENSG00000155890.3	140410820	0.0194456203894065	0.0548830761297429	False	False	140410830	A	T										False	False										TRIM42	+
chr3	ENSG00000155890.3	140421745	0.0100715198304121	0.0465490091796824	False	False	140421773	GT	AC										False	False										TRIM42	+
chr3	ENSG00000155890.3	140429386	0.00972217270310383	0.0457940197548055	False	False	140429407	AAT	ATT										False	False										TRIM42	+
chr3	ENSG00000155890.3	140432668	-0.004662032478712	0.04207176172339	False	False	140432689	CTG	AGC										False	False										TRIM42	+
chr3	ENSG00000155890.3	140507565	-0.0246577146644416	0.0602168099694764	False	False	140507575	A	T										False	False										TRIM42	+
chr3	ENSG00000155890.3	140508230	0.0298897451640608	0.0646149274571722	True	False	140508240	A	T										False	False										TRIM42	+
chr3	ENSG00000158258.11	140340333	0.0280151951105757	0.0315090526922042	False	False	140340367	GTT	AAC	-0.1009764255731582	0.07255972453700114	0.16567826487145312	9.0	1.3916318759130104	0.03137229215574286	2.1678893741949916	35.0	1.0	False	False										CLSTN2	+
chr3	ENSG00000158258.11	140341357	-0.0107219648584048	0.0314553185206554	False	False	140341373	AC	GT	0.12281689912296875	0.0725736214540903	0.0922528081429698	10.0	1.6923077099116806	0.03137229215574286	2.1678893741949916	35.0	1.0	False	False										CLSTN2	+
chr3	ENSG00000158258.11	139560002	-0.0464592734804433	0.050491403446105004	False	False	139560012	T	A	-0.029230146195941876	0.07781662977809042	0.7076755448101655	32.0	0.37562852926549817	0.03137229215574286	2.1678893741949916	35.0	1.0	False	False										CLSTN2	+
chr3	ENSG00000158258.11	139570430	-0.0261253519109099	0.0556211112118845	False	False	139570464	GT	AC	-0.1109562013502928	0.0771358026892671	0.152188347952794	31.0	1.4384526702505107	0.03137229215574286	2.1678893741949916	35.0	1.0	False	False										CLSTN2	+
chr3	ENSG00000158258.11	139606412	-0.000113701717420923	0.0176180536717744	False	False	139606450	AAGG	CCTT	0.02200683614022588	0.07253005544575061	0.761904238050422	7.0	0.3034167836351105	0.03137229215574286	2.1678893741949916	35.0	1.0	False	False										CLSTN2	+
chr3	ENSG00000158258.11	139609750	0.0314227421219357	0.0269959698644473	False	False	139609775	GT	AC	0.0581094028052417	0.07242503555603358	0.4233595264577653	7.0	0.8023386161858878	0.03137229215574286	2.1678893741949916	35.0	1.0	False	False										CLSTN2	+
chr3	ENSG00000158258.11	139616628	-0.00814512383693658	0.0231614812651036	False	False	139616639	A	T	-0.044362785529355735	0.07446221798335327	0.5520734160732443	17.0	0.5957757736852998	0.03137229215574286	2.1678893741949916	35.0	1.0	False	False										CLSTN2	+
chr3	ENSG00000158258.11	139625780	0.0266313173062352	0.0383719362250842	False	False	139625794	CT	AG						0.03137229215574286	2.1678893741949916	35.0	1.0	False	False										CLSTN2	+
chr3	ENSG00000158258.11	139646710	-0.0703033642333834	0.0361573354974281	False	False	139646727	T	A	-0.09384863574637677	0.07483286211150611	0.21145577306376892	20.0	1.2541099337686141	0.03137229215574286	2.1678893741949916	35.0	1.0	False	False										CLSTN2	+
chr3	ENSG00000158258.11	139649927	-0.0349849910871051	0.0310141564999933	False	False	139649938	T	A	-0.03568860664841312	0.07733302752279435	0.6450458926880283	30.0	0.46149242815941355	0.03137229215574286	2.1678893741949916	35.0	1.0	False	False										CLSTN2	+
chr3	ENSG00000158258.11	139659379	0.00213655652935115	0.0204788275359267	False	False	139659389	T	A	0.07603361752219626	0.0717732067507611	0.29076014941284234	4.0	1.0593593482067734	0.03137229215574286	2.1678893741949916	35.0	1.0	False	False										CLSTN2	+
chr3	ENSG00000158258.11	139672760	0.0271036779394733	0.0292664538585967	False	False	139672802	GT	AC	0.05497172264419832	0.07635627900396001	0.47254655716192	26.0	0.7199371598679836	0.03137229215574286	2.1678893741949916	35.0	1.0	False	False										CLSTN2	+
chr3	ENSG00000158258.11	139701778	-0.00405244099419191	0.0192397591192021	False	False	139701840	AT	AT	-0.10081546706384223	0.07792698492271734	0.19759339476569646	34.0	1.2937170245175549	0.03137229215574286	2.1678893741949916	35.0	1.0	False	False										CLSTN2	+
chr3	ENSG00000158258.11	139718844	0.0120705202734142	0.0244152927702778	False	False	139718888	CCCT	AGGG	0.11315948835860723	0.0730492218429583	0.1230701560143331	12.0	1.5490854728319796	0.03137229215574286	2.1678893741949916	35.0	1.0	False	False										CLSTN2	+
chr3	ENSG00000158258.11	139776932	0.00280614524443447	0.0150107210044579	False	False	139776942	A	T	0.058931438644966375	0.07223170561475717	0.4155927068656717	6.0	0.8158666356194487	0.03137229215574286	2.1678893741949916	35.0	1.0	False	False										CLSTN2	+
chr3	ENSG00000158258.11	139790671	0.0134403794576274	0.0251810447754498	False	False	139790705	AAAT	ATTT	0.11053740601679166	0.07346912967831425	0.13416575899100322	14.0	1.5045422002517446	0.03137229215574286	2.1678893741949916	35.0	1.0	False	False										CLSTN2	+
chr3	ENSG00000158258.11	139831193	0.0018730099346300699	0.0139587427329365	False	False	139831212	GT	AC	0.003245725221562684	0.07559249642534574	0.965800597632792	22.0	0.04293713496772956	0.03137229215574286	2.1678893741949916	35.0	1.0	False	False										CLSTN2	+
chr3	ENSG00000158258.11	139842646	0.000489970599357679	0.0161389201338448	False	False	139842707	AT	AT	-0.07270552291519247	0.07413269821345228	0.3280259329424705	16.0	0.9807483697119657	0.03137229215574286	2.1678893741949916	35.0	1.0	False	False										CLSTN2	+
chr3	ENSG00000158258.11	139845865	0.00463029221346837	0.0166957975812837	False	False	139845876	AT	AT	0.01156837966421969	0.07235261866154517	0.8731375634277888	6.0	0.15988888692937095	0.03137229215574286	2.1678893741949916	35.0	1.0	False	False										CLSTN2	+
chr3	ENSG00000158258.11	139882262	-0.000305334174014202	0.016306379451292	False	False	139882292	AC	GT	0.0015164663122485026	0.07761496332607501	0.9844351291843764	31.0	0.019538324148625098	0.03137229215574286	2.1678893741949916	35.0	1.0	False	False										CLSTN2	+
chr3	ENSG00000158258.11	139930374	-0.00101581353118006	0.0179853116367251	False	False	139930411	GT	AC	0.06175621588070415	0.07866061109531756	0.4335504117391138	36.0	0.7850970774416005	0.03137229215574286	2.1678893741949916	35.0	1.0	False	False										CLSTN2	+
chr3	ENSG00000158258.11	139944329	0.0019486927787754301	0.0176427771622106	False	False	139944355	GTTT	AAAC	0.08614749805370417	0.07134526410815223	0.2287124693801965	2.0	1.207473251807061	0.03137229215574286	2.1678893741949916	35.0	1.0	False	False										CLSTN2	+
chr3	ENSG00000158258.11	139955667	-0.00136046499746986	0.0144720241898975	False	False	139955706	GT	AC	-0.06191885307078136	0.08095507427101963	0.4455440441304983	45.0	0.7648545026775071	0.03137229215574286	2.1678893741949916	35.0	1.0	False	False										CLSTN2	+
chr3	ENSG00000158258.11	139976404	0.00291148879063158	0.0189414281662859	False	False	139976443	GT	AC	-0.07446670264124207	0.08088550672814837	0.3586955083656922	45.0	0.9206433346770079	0.03137229215574286	2.1678893741949916	35.0	1.0	False	False										CLSTN2	+
chr3	ENSG00000158258.11	139994120	0.0038438778423116795	0.0150626478683443	False	False	139994130	T	A	-0.005103601614407794	0.07881001423151246	0.948446789880154	36.0	0.06475828819692182	0.03137229215574286	2.1678893741949916	35.0	1.0	False	False										CLSTN2	+
chr3	ENSG00000158258.11	140000595	0.0115099599656588	0.0202932218330026	False	False	140000622	AG	CT	0.09571836751993906	0.07202522805978817	0.18544782247584213	6.0	1.3289561185489507	0.03137229215574286	2.1678893741949916	35.0	1.0	False	False										CLSTN2	+
chr3	ENSG00000158258.11	140019646	-0.00299691627762275	0.0154600848146212	False	False	140019657	AT	AT	-0.04767595162911409	0.07153005477836696	0.5058689217506049	2.0	0.6665163584291405	0.03137229215574286	2.1678893741949916	35.0	1.0	False	False										CLSTN2	+
chr3	ENSG00000158258.11	140052525	-0.0181549380436575	0.0328745989953634	False	False	140052557	GT	AC	-0.05361752213427967	0.0759192285009932	0.4809862580332059	24.0	0.7062442966419006	0.03137229215574286	2.1678893741949916	35.0	1.0	False	False										CLSTN2	+
chr3	ENSG00000158258.11	140072085	-0.005028551838687271	0.0252881813050757	False	False	140072106	AT	AT	-0.0506313520217782	0.07945369108187776	0.5248885103407319	39.0	0.6372435481896257	0.03137229215574286	2.1678893741949916	35.0	1.0	False	False										CLSTN2	+
chr3	ENSG00000158258.11	140124076	-0.00530424629143816	0.0216318922906537	False	False	140124086	T	A	-0.10028570982914982	0.07653528313478096	0.191865687309194	28.0	1.3103199690598077	0.03137229215574286	2.1678893741949916	35.0	1.0	False	False										CLSTN2	+
chr3	ENSG00000158258.11	140141020	-0.00515078501594108	0.0223719512580716	False	False	140141062	CT	AG	-0.10840711999191152	0.0751473940745808	0.15092251838844564	22.0	1.4425932040214429	0.03137229215574286	2.1678893741949916	35.0	1.0	False	False										CLSTN2	+
chr3	ENSG00000158258.11	140158586	0.000271853063871945	0.0127514915499948	False	False	140158611	AC	GT	0.0033716226857689736	0.07179540777895703	0.9625921905581488	3.0	0.04696153681791865	0.03137229215574286	2.1678893741949916	35.0	1.0	False	False										CLSTN2	+
chr3	ENSG00000158258.11	140167052	-0.016221804610305	0.0359383471594007	False	False	140167085	GT	AC	-0.07732948647333113	0.07715060900725439	0.3176398690862565	30.0	1.002318548983326	0.03137229215574286	2.1678893741949916	35.0	1.0	False	False										CLSTN2	+
chr3	ENSG00000158258.11	140175628	0.0119398131271859	0.0337050105607355	False	False	140175664	AAAAT	ATTTT	0.04761363041027582	0.07134755913760221	0.5053349952438062	1.0	0.6673477128831737	0.03137229215574286	2.1678893741949916	35.0	1.0	False	False										CLSTN2	+
chr3	ENSG00000158258.11	140285645	-0.0011227380565873401	0.015946747185998	False	False	140285665	CT	AG	0.024863491006781688	0.0775910583135105	0.7490357465815798	31.0	0.3204427358925757	0.03137229215574286	2.1678893741949916	35.0	1.0	False	False										CLSTN2	+
chr3	ENSG00000155893.7	140851495	-0.0101157730365066	0.0212273956495376	False	False	140851513	AT	AT	-0.03921157002790189	0.07468602633340825	0.6002197683467302	18.0	0.5250188281922549	0.018031065641613976	2.3886865667260446	15.0	0.6735681040350858	False	False										ACPL2	+
chr3	ENSG00000155893.7	140854181	0.0143916615552538	0.0233699474116662	False	False	140854205	ATT	AAT	0.051207531596736855	0.07423189693957273	0.4911833979835636	16.0	0.6898319146878533	0.018031065641613976	2.3886865667260446	15.0	0.6735681040350858	False	False										ACPL2	+
chr3	ENSG00000155893.7	140891749	0.00310391169617382	0.0208188635424481	False	False	140891759	T	A	0.0006208463252078394	0.07980867306562489	0.9938030480166626	40.0	0.007779183657111193	0.018031065641613976	2.3886865667260446	15.0	0.6735681040350858	False	False										ACPL2	+
chr3	ENSG00000155893.7	140896030	-0.0483663599656815	0.0318797198345055	False	False	140896054	AC	GT	-0.12568897469693138	0.07373995976753249	0.09000559527163754	16.0	1.7044893310651346	0.018031065641613976	2.3886865667260446	15.0	0.6735681040350858	False	False										ACPL2	+
chr3	ENSG00000155893.7	140903087	0.038254028966082	0.0490939888269466	False	False	140903110	GTTT	AAAC	0.12797467923978184	0.07120547013163668	0.0738497986581135	3.0	1.797259101066205	0.018031065641613976	2.3886865667260446	15.0	0.6735681040350858	False	False										ACPL2	+
chr3	ENSG00000155893.7	140903902	-0.0641209861581646	0.0315358208776426	False	False	140903943	GTTTTT	AAAAAC	-0.1090242957853052	0.07249775135648992	0.13430317578928466	9.0	1.5038300325923897	0.018031065641613976	2.3886865667260446	15.0	0.6735681040350858	False	False										ACPL2	+
chr3	ENSG00000155893.7	140919625	0.0373898955311581	0.0357000883661941	False	False	140919690	ATGG	ATCC	0.08300796660584005	0.07173315828335942	0.2486301881440715	4.0	1.157177079502662	0.018031065641613976	2.3886865667260446	15.0	0.6735681040350858	False	False										ACPL2	+
chr3	ENSG00000155893.7	140967340	-0.0529814205602592	0.0553459502168758	False	False	140967368	AT	AT	-0.06410533809740353	0.07609245086885529	0.400696836804204	25.0	0.8424664650096308	0.018031065641613976	2.3886865667260446	15.0	0.6735681040350858	False	False										ACPL2	+
chr3	ENSG00000155893.7	140986664	-0.0345828022655788	0.0527314292151399	False	False	140986737	CTCT	AGAG	-0.11101290574120357	0.0762224351239764	0.1471172778658865	27.0	1.4564334708100073	0.018031065641613976	2.3886865667260446	15.0	0.6735681040350858	False	False										ACPL2	+
chr3	ENSG00000155893.7	141001816	0.027462801460573	0.11630726305163801	False	False	141001827	T	A						0.018031065641613976	2.3886865667260446	15.0	0.6735681040350858	False	False										ACPL2	+
chr3	ENSG00000155893.7	141033112	0.00040088917507814	0.0256002933062243	False	False	141033130	ATTT	AAAT						0.018031065641613976	2.3886865667260446	15.0	0.6735681040350858	False	False										ACPL2	+
chr3	ENSG00000155893.7	141041092	0.0107398317911546	0.0307745815087863	False	False	141041102	A	T	-0.0146151545499082	0.07391423168927441	0.843474790676634	14.0	0.1977312652230272	0.018031065641613976	2.3886865667260446	15.0	0.6735681040350858	False	False										ACPL2	+
chr3	ENSG00000155893.7	141065625	-0.00440105865798212	0.0195149324151337	False	False	141065658	GT	AC	0.06707450630423897	0.08146578057090563	0.4116184855575321	47.0	0.8233457757869161	0.018031065641613976	2.3886865667260446	15.0	0.6735681040350858	False	False										ACPL2	+
chr3	ENSG00000155893.7	141097204	0.00400220377536237	0.0201393381771269	False	False	141097220	AC	GT	-0.031083570044788324	0.07270414832357537	0.6694763863158613	8.0	0.4275350273886508	0.018031065641613976	2.3886865667260446	15.0	0.6735681040350858	False	False										ACPL2	+
chr3	ENSG00000155893.7	141104492	0.0175683454847249	0.0238230155245921	False	False	141104522	GT	AC	0.08203155118841544	0.07621418052768496	0.28329622064552523	26.0	1.0763292424120117	0.018031065641613976	2.3886865667260446	15.0	0.6735681040350858	False	False										ACPL2	+
chr3	ENSG00000155893.7	141106094	-0.0016706179102753901	0.0211220203719601	False	False	141106104	T	A						0.018031065641613976	2.3886865667260446	15.0	0.6735681040350858	False	False										ACPL2	+
chr3	ENSG00000155893.7	141112832	-0.00202285426725464	0.0173611564935275	False	False	141112871	T	A	-0.1103873735143816	0.07832939794492008	0.1606835369435487	36.0	1.4092713133325008	0.018031065641613976	2.3886865667260446	15.0	0.6735681040350858	False	False										ACPL2	+
chr3	ENSG00000177311.6	140967340	0.00607207206687744	0.0187397814007077	False	False	140967368	AT	AT	-0.01773771090080159	0.07623728920407669	0.816298561411114	25.0	0.23266450166296168	8.913986977376762e-06	4.566763486859622	14.0	0.0022900997078549082	False	False										ZBTB38	+
chr3	ENSG00000177311.6	140986664	0.000199386437829333	0.0240413256960023	False	False	140986737	CTCT	AGAG	0.13344160334233535	0.0760105773791666	0.08096360250455384	27.0	1.7555662375340642	8.913986977376762e-06	4.566763486859622	14.0	0.0022900997078549082	False	False										ZBTB38	+
chr3	ENSG00000177311.6	141001326	0.0108191120633833	0.0302751375745401	False	False	141001356	AC	GT	0.11741137858986045	0.07707821751654535	0.1295925005803141	31.0	1.5232757369441934	8.913986977376762e-06	4.566763486859622	14.0	0.0022900997078549082	False	False										ZBTB38	+
chr3	ENSG00000177311.6	141001816	-0.00192566114009018	0.0218849144244541	False	False	141001827	T	A						8.913986977376762e-06	4.566763486859622	14.0	0.0022900997078549082	False	False										ZBTB38	+
chr3	ENSG00000177311.6	141033112	0.00378458864529677	0.0252717380220319	False	False	141033130	ATTT	AAAT						8.913986977376762e-06	4.566763486859622	14.0	0.0022900997078549082	False	False										ZBTB38	+
chr3	ENSG00000177311.6	141041092	0.0977541441283635	0.0396442764176009	False	False	141041102	A	T	0.1918092837041316	0.07254955716046661	0.008908727661731095	14.0	2.6438381047576054	8.913986977376762e-06	4.566763486859622	14.0	0.0022900997078549082	False	False										ZBTB38	+
chr3	ENSG00000177311.6	141065625	0.0924713537480305	0.0401748371928801	False	False	141065658	GT	AC	0.22318695235382505	0.07959009922928066	0.005712014260579297	47.0	2.8042049766878048	8.913986977376762e-06	4.566763486859622	14.0	0.0022900997078549082	False	False										ZBTB38	+
chr3	ENSG00000177311.6	141104492	0.0725892044599193	0.05828396072037901	False	False	141104522	GT	AC	0.12077093954304452	0.07591216762765486	0.11347234893085972	26.0	1.5909299301716628	8.913986977376762e-06	4.566763486859622	14.0	0.0022900997078549082	False	False										ZBTB38	+
chr3	ENSG00000177311.6	141106094	0.0130129569552924	0.0302975734960016	False	False	141106104	T	A						8.913986977376762e-06	4.566763486859622	14.0	0.0022900997078549082	False	False										ZBTB38	+
chr3	ENSG00000177311.6	141112832	-0.138584977537104	0.0649132798949282	False	False	141112871	T	A	-0.19935914748075745	0.0772290265932765	0.01073149066426128	36.0	2.5814017899082713	8.913986977376762e-06	4.566763486859622	14.0	0.0022900997078549082	False	False										ZBTB38	+
chr3	ENSG00000177311.6	141143479	0.000429586049293067	0.0218752430363329	False	False	141143508	GT	AC						8.913986977376762e-06	4.566763486859622	14.0	0.0022900997078549082	False	False										ZBTB38	+
chr3	ENSG00000177311.6	141181064	-0.00523574721445951	0.018057641082937	False	False	141181113	ATGG	ATCC	-0.07242197273502117	0.07216745571388483	0.3168764270651715	6.0	1.0035267561897345	8.913986977376762e-06	4.566763486859622	14.0	0.0022900997078549082	False	False										ZBTB38	+
chr3	ENSG00000177311.6	141224611	0.148269422212097	0.0610077383162308	False	False	141224635	GT	AC	0.24548137667441716	0.07070085669024256	0.0006406703730760972	9.0	3.472113184567622	8.913986977376762e-06	4.566763486859622	14.0	0.0022900997078549082	False	False										ZBTB38	+
chr3	ENSG00000177311.6	141239385	0.145654637605057	0.0604534098959373	False	False	141239402	GT	AC	0.22144189859564145	0.07093343945966972	0.0020796803490168393	8.0	3.1218266064984146	8.913986977376762e-06	4.566763486859622	14.0	0.0022900997078549082	False	False										ZBTB38	+
chr3	ENSG00000177311.6	141253435	-0.135769667974348	0.0632769015465336	False	False	141253445	T	A	-0.23354719222432954	0.07308596088161838	0.00165301725643338	20.0	3.1955137403559575	8.913986977376762e-06	4.566763486859622	14.0	0.0022900997078549082	False	False										ZBTB38	+
chr3	ENSG00000177311.6	141256943	-0.0674069713643738	0.054700920792885	False	False	141256973	AC	GT	-0.156302837947267	0.07382485020330105	0.03562315571936297	18.0	2.1172117182335706	8.913986977376762e-06	4.566763486859622	14.0	0.0022900997078549082	False	False										ZBTB38	+
chr3	ENSG00000177311.6	141268305	-0.0148260121219507	0.0229536051349062	False	False	141268356	GT	AC	-0.06727409388982324	0.07499431979587379	0.3709076123817886	20.0	0.8970558580027908	8.913986977376762e-06	4.566763486859622	14.0	0.0022900997078549082	False	False										ZBTB38	+
chr3	ENSG00000185313.6	38638735	0.00593773918518205	0.030206349069307005	False	False	38638823	ATCC	ATGG	-0.03910892562584025	0.07924448642354093	0.6223245462790296	38.0	0.4935223558243956	0.03112337353723575	2.172335393217542	15.0	0.9106011442799664	False	False										SCN10A	-
chr3	ENSG00000185313.6	38648953	0.00955041949912962	0.028453715352241	False	False	38648988	AC	GT	0.03642435271227923	0.07875874264906366	0.6443614725648075	36.0	0.4624801195034348	0.03112337353723575	2.172335393217542	15.0	0.9106011442799664	False	False										SCN10A	-
chr3	ENSG00000185313.6	38665700	0.00253077864144999	0.0250827159584943	False	False	38665739	AC	GT	0.027439584284096926	0.07927529730221257	0.7297023606284716	38.0	0.346130323289637	0.03112337353723575	2.172335393217542	15.0	0.9106011442799664	False	False										SCN10A	-
chr3	ENSG00000185313.6	38676580	-0.005669527365442821	0.0370416110979381	False	False	38676590	A	T						0.03112337353723575	2.172335393217542	15.0	0.9106011442799664	False	False										SCN10A	-
chr3	ENSG00000185313.6	38848305	-0.0266486242134968	0.0458475393617725	False	False	38848327	AAATT	AATTT	-0.14919454998350173	0.07062913293867831	0.03592133500936611	1.0	2.1123655887583324	0.03112337353723575	2.172335393217542	15.0	0.9106011442799664	False	False										SCN10A	-
chr3	ENSG00000185313.6	38849741	-0.00534064113447568	0.0266740081691637	False	False	38849752	CT	AG	-0.07901613712991902	0.07102428447469562	0.2672691658798254	0.0	1.1125228182773277	0.03112337353723575	2.172335393217542	15.0	0.9106011442799664	False	False										SCN10A	-
chr3	ENSG00000185313.6	38869010	-0.0096599603457005	0.0280477961556004	False	False	38869020	T	A	-0.06315756434623332	0.07501454179422838	0.4009590013856049	20.0	0.8419376141692658	0.03112337353723575	2.172335393217542	15.0	0.9106011442799664	False	False										SCN10A	-
chr3	ENSG00000185313.6	38869899	-0.00148197600164298	0.0249982188571642	False	False	38869940	AC	GT	-0.04430595762912474	0.07922728161239091	0.5767943186088309	38.0	0.5592260232515086	0.03112337353723575	2.172335393217542	15.0	0.9106011442799664	False	False										SCN10A	-
chr3	ENSG00000185313.6	38880690	7.86928239129192e-05	0.0219904316131514	False	False	38880722	CTGTT	AACAG	0.0039192492181713825	0.07273873808667691	0.9570867398472048	8.0	0.05388118245192992	0.03112337353723575	2.172335393217542	15.0	0.9106011442799664	False	False										SCN10A	-
chr3	ENSG00000185313.6	38887289	0.00303075101585271	0.022939788198675003	False	False	38887305	AT	AT	0.03720944313647486	0.0723073521835664	0.60742674728555	6.0	0.5146011022781112	0.03112337353723575	2.172335393217542	15.0	0.9106011442799664	False	False										SCN10A	-
chr3	ENSG00000185313.6	38919654	0.000535692103312904	0.0226869644324948	False	False	38919685	AAAT	ATTT	0.020117634651290524	0.07350658292918076	0.7846321745634688	12.0	0.27368480277028623	0.03112337353723575	2.172335393217542	15.0	0.9106011442799664	False	False										SCN10A	-
chr3	ENSG00000185313.6	38693445	0.0128153854236226	0.0308672387755294	False	False	38693472	GTTTT	AAAAC	0.09607782210828347	0.07146367587510534	0.18037966999846064	3.0	1.344428773523985	0.03112337353723575	2.172335393217542	15.0	0.9106011442799664	False	False										SCN10A	-
chr3	ENSG00000185313.6	38717984	0.031367001599634	0.040285408394376	True	False	38718016	AAAC	GTTT	0.09125755238636198	0.07131267586580088	0.20217740110646104	2.0	1.2796820660340131	0.03112337353723575	2.172335393217542	15.0	0.9106011442799664	False	False										SCN10A	-
chr3	ENSG00000185313.6	38782781	-0.000761205032136288	0.0233602086500304	False	False	38782814	AC	GT	0.008459670039364443	0.07559018961225157	0.9110191291310278	22.0	0.11191492021331442	0.03112337353723575	2.172335393217542	15.0	0.9106011442799664	False	False										SCN10A	-
chr3	ENSG00000185313.6	38785935	0.00486500209227949	0.0238231225741112	False	False	38785958	T	A	0.03859794517463098	0.07326891838445145	0.5989613185381091	11.0	0.5267983481358711	0.03112337353723575	2.172335393217542	15.0	0.9106011442799664	False	False										SCN10A	-
chr3	ENSG00000187094.7	42375152	-0.00535587984114707	0.0159057048387413	False	False	42375162	T	A	-0.011904298286646974	0.0751592767365482	0.8743319376941016	20.0	0.15838761099810042	0.10625797541766653	1.6242902465663325	18.0	1.0	False	False										CCK	-
chr3	ENSG00000187094.7	42376743	0.00233843770094007	0.0139237210112727	False	False	42376764	T	A	-0.01756260276088739	0.07160044244900762	0.8064927606645288	2.0	0.24528623232175023	0.10625797541766653	1.6242902465663325	18.0	1.0	False	False										CCK	-
chr3	ENSG00000187094.7	42390276	0.0072850911692227596	0.0176539740187057	True	False	42390312	GT	AC	-0.009866639906955596	0.0731236828362362	0.892811679105598	10.0	0.13493083942520212	0.10625797541766653	1.6242902465663325	18.0	1.0	False	False										CCK	-
chr3	ENSG00000187094.7	42395323	-0.007451377427859071	0.0188076331210685	False	False	42395334	A	T	0.02926612607563933	0.07513240643297492	0.6973543662618539	20.0	0.389527335341607	0.10625797541766653	1.6242902465663325	18.0	1.0	False	False										CCK	-
chr3	ENSG00000187094.7	42403062	-0.00697956774875489	0.0203638036725686	False	False	42403074	T	A	-0.022329079744523646	0.07667737653148772	0.7712471014942436	27.0	0.29120818622888284	0.10625797541766653	1.6242902465663325	18.0	1.0	False	False										CCK	-
chr3	ENSG00000187094.7	42200064	-0.009193375826006791	0.0281624811767777	False	False	42200084	T	A	-0.12658964301819564	0.07793535871178181	0.10625797541766653	35.0	1.6242902465663325	0.10625797541766653	1.6242902465663325	18.0	1.0	True	False	42251868.0	0.2689703099203429	0.4447256599187049	chr3:42251868						CCK	-
chr3	ENSG00000187094.7	42216140	0.007969116876975641	0.023297386816292006	False	False	42216153	AT	AT	0.022512797031112548	0.07830619364395854	0.7740969689359459	34.0	0.28749701630848523	0.10625797541766653	1.6242902465663325	18.0	1.0	False	False										CCK	-
chr3	ENSG00000187094.7	42242953	-0.00435647505915242	0.0181089162301925	False	False	42242963	A	T	-0.018167146880469845	0.08109732435938592	0.8230452095554642	45.0	0.22401660010337002	0.10625797541766653	1.6242902465663325	18.0	1.0	False	False										CCK	-
chr3	ENSG00000187094.7	42251578	-0.0026528112390502103	0.019083995535248	False	False	42251609	AGG	CCT	0.05221192957151253	0.07264008230809685	0.4731667923645755	8.0	0.7187757490425187	0.10625797541766653	1.6242902465663325	18.0	1.0	False	False										CCK	-
chr3	ENSG00000187094.7	42256994	0.00247985485258945	0.0323150385424078	False	False	42257017	GT	AC	-0.005989127378469596	0.07216748930270814	0.9339465271077684	5.0	0.08298927171136672	0.10625797541766653	1.6242902465663325	18.0	1.0	False	False										CCK	-
chr3	ENSG00000187094.7	42270765	-0.00392990312682994	0.0165861366036797	False	False	42270805	AT	AT	-0.08305961331891433	0.07598581188843644	0.27588124416402304	25.0	1.093093713874687	0.10625797541766653	1.6242902465663325	18.0	1.0	False	False										CCK	-
chr3	ENSG00000187094.7	42276569	0.00104796602894381	0.0177727468453544	False	False	42276604	CT	AG	-0.04304915719995959	0.08296849298396454	0.6046483031413123	52.0	0.5188615057559232	0.10625797541766653	1.6242902465663325	18.0	1.0	False	False										CCK	-
chr3	ENSG00000187094.7	42296408	-0.00191213239965353	0.0162276050079393	False	False	42296432	AGG	CCT	-0.054851977632379804	0.07168772704598525	0.4451110983649124	3.0	0.7651515802306595	0.10625797541766653	1.6242902465663325	18.0	1.0	False	False										CCK	-
chr3	ENSG00000187094.7	42315609	0.00157466780946651	0.0237614155332094	False	False	42315641	AC	GT	0.061211287204604864	0.07700700255414139	0.4278051169647963	29.0	0.7948794937391438	0.10625797541766653	1.6242902465663325	18.0	1.0	False	False										CCK	-
chr3	ENSG00000187094.7	42336811	0.00979863645696684	0.024423431827362004	False	False	42336830	T	A	0.053741176855792175	0.07187755441408702	0.4555651691961292	4.0	0.7476767579791173	0.10625797541766653	1.6242902465663325	18.0	1.0	False	False										CCK	-
chr3	ENSG00000187094.7	42337321	-0.005470741429118979	0.0192203121527718	False	False	42337332	T	A	-0.0027995682086354844	0.07784958933808286	0.97135672939128	32.0	0.03596124568464457	0.10625797541766653	1.6242902465663325	18.0	1.0	False	False										CCK	-
chr3	ENSG00000187094.7	42338430	0.00043141650218567597	0.0213772005381138	False	False	42338468	GT	AC	0.09041657805560976	0.07753102379683979	0.2452170009905308	32.0	1.1661986857355957	0.10625797541766653	1.6242902465663325	18.0	1.0	False	False										CCK	-
chr3	ENSG00000187094.7	42340569	-0.00402014186904953	0.0159996087195982	False	False	42340587	AAAT	ATTT	-0.04476245063471264	0.07135697565450085	0.5311906665329271	1.0	0.6273030803806109	0.10625797541766653	1.6242902465663325	18.0	1.0	False	False										CCK	-
chr3	ENSG00000187094.7	42352958	-0.0006160552986497	0.0255350245506055	False	False	42352976	T	A						0.10625797541766653	1.6242902465663325	18.0	1.0	False	False										CCK	-
chr3	ENSG00000187094.7	42358179	-0.0181121512574499	0.0599352680166239	False	False	42358189	A	T						0.10625797541766653	1.6242902465663325	18.0	1.0	False	False										CCK	-
chr3	ENSG00000196639.6	11083826	0.0026152485891775303	0.0150166287278737	False	False	11083916	AGAT	ATCT	0.04586971379688196	0.07800468909280123	0.5573157301079472	33.0	0.5880379029818492	0.012911602240016426	2.512561764620799	17.0	0.5963404020995429	False	False										HRH1	+
chr3	ENSG00000196639.6	11129325	0.00216255553485075	0.0218369681975927	False	False	11129340	A	T						0.012911602240016426	2.512561764620799	17.0	0.5963404020995429	False	False										HRH1	+
chr3	ENSG00000196639.6	11132276	0.004574554103955171	0.0155817876472769	False	False	11132329	ACAT	ATGT	-0.004437242279944892	0.07312652250367864	0.951679678761012	10.0	0.06067897293655221	0.012911602240016426	2.512561764620799	17.0	0.5963404020995429	False	False										HRH1	+
chr3	ENSG00000196639.6	11162571	-0.00490737175431942	0.0274523401568041	False	False	11162593	AGCC	CTGG	-0.07919898486566132	0.0715702927772975	0.2698414187931631	3.0	1.106590203733017	0.012911602240016426	2.512561764620799	17.0	0.5963404020995429	False	False										HRH1	+
chr3	ENSG00000196639.6	11164531	-0.006813204212523029	0.0183878020820132	False	False	11164541	A	T	-0.004340943144603853	0.07516389460404962	0.9540104940955636	20.0	0.05775303644750168	0.012911602240016426	2.512561764620799	17.0	0.5963404020995429	False	False										HRH1	+
chr3	ENSG00000196639.6	11172671	0.0354668026324306	0.0328128190106025	False	False	11172706	CT	AG	0.034394039703647995	0.0795086592701838	0.6659081040086261	39.0	0.43258231266070357	0.012911602240016426	2.512561764620799	17.0	0.5963404020995429	False	False										HRH1	+
chr3	ENSG00000196639.6	11206200	0.0638894452409097	0.0405859686906873	False	False	11206230	GTTTT	AAAAC	0.09041257855914796	0.07187320887762051	0.20993919387268306	5.0	1.2579454844307103	0.012911602240016426	2.512561764620799	17.0	0.5963404020995429	False	False										HRH1	+
chr3	ENSG00000196639.6	11218928	0.0129229881440311	0.0262091166051583	False	False	11218971	AAAT	ATTT	-0.06119545725778343	0.07460342511686499	0.4131493161178276	18.0	0.8202767790074221	0.012911602240016426	2.512561764620799	17.0	0.5963404020995429	False	False										HRH1	+
chr3	ENSG00000196639.6	11265185	-0.0180018639264076	0.0273599461165909	False	False	11265196	A	T	-0.0911601174836278	0.07401992538149926	0.21971049134390905	16.0	1.2315618668052941	0.012911602240016426	2.512561764620799	17.0	0.5963404020995429	False	False										HRH1	+
chr3	ENSG00000196639.6	11278114	0.0228224263023215	0.0327351083821591	False	False	11278137	AAAAC	GTTTT	0.09000396797855262	0.07187587991302395	0.2120151754491801	5.0	1.2522137897645946	0.012911602240016426	2.512561764620799	17.0	0.5963404020995429	False	False										HRH1	+
chr3	ENSG00000196639.6	11279723	-0.0267286013681459	0.0356091062702714	False	False	11279753	GTTT	AAAC	-0.053501103247722163	0.07206542282130099	0.4587545341739402	5.0	0.7423962998231155	0.012911602240016426	2.512561764620799	17.0	0.5963404020995429	False	False										HRH1	+
chr3	ENSG00000196639.6	11287038	-0.0018276376377051398	0.0178883417315944	False	False	11287049	A	T	-0.0060753331076931405	0.07495178563836857	0.935488046716228	19.0	0.08105654929964892	0.012911602240016426	2.512561764620799	17.0	0.5963404020995429	False	False										HRH1	+
chr3	ENSG00000196639.6	11287675	0.0291320907016854	0.0382751542961736	False	False	11287729	ACACAC	GTGTGT	0.08656242942688921	0.07227531229562466	0.23253504168508085	7.0	1.1976763112807671	0.012911602240016426	2.512561764620799	17.0	0.5963404020995429	False	False										HRH1	+
chr3	ENSG00000196639.6	11305371	0.0228383856655388	0.0353911741426226	False	False	11305414	AAATG	ATTTC	0.149924175819805	0.07153964014859404	0.0374284178214529	6.0	2.0956797589196627	0.012911602240016426	2.512561764620799	17.0	0.5963404020995429	False	False										HRH1	+
chr3	ENSG00000196639.6	11328596	-0.00756781395464296	0.0218760315237358	False	False	11328617	ATT	AAT	0.019945711407334657	0.07390742136092324	0.7875610648765121	14.0	0.26987427027024474	0.012911602240016426	2.512561764620799	17.0	0.5963404020995429	False	False										HRH1	+
chr3	ENSG00000196639.6	11335862	0.0225782667787796	0.0322778333681222	False	False	11335876	T	A	0.07268924063014197	0.07197787110375099	0.3138222549167129	5.0	1.009883169861548	0.012911602240016426	2.512561764620799	17.0	0.5963404020995429	False	False										HRH1	+
chr3	ENSG00000196639.6	11376105	0.008779381189472309	0.0195697000448976	False	False	11376118	GT	AC	0.06448050102054506	0.07201859803883909	0.3717311161508755	5.0	0.8953312446567095	0.012911602240016426	2.512561764620799	17.0	0.5963404020995429	False	False										HRH1	+
chr3	ENSG00000162290.12	53434255	-0.0407732501912674	0.0434115851737139	False	False	53434307	CT	AG	-0.15083586921986658	0.07229058046777125	0.03828762770457688	10.0	2.0865217604264856	0.005970709881276138	2.7822499641339085	18.0	0.39238878182143927	False	False										DCP1A	-
chr3	ENSG00000162290.12	53218350	-0.0017625103623108603	0.0134817877723711	False	False	53218385	AAC	GTT	0.03121061447430804	0.0725122819921286	0.6673792008792487	7.0	0.4304183183435881	0.005970709881276138	2.7822499641339085	18.0	0.39238878182143927	False	False										DCP1A	-
chr3	ENSG00000162290.12	53221071	0.0046585795224492604	0.0184597040712813	False	False	53221093	GT	AC	0.02060982299531714	0.07196628583130342	0.7748930131975365	4.0	0.28638164047577425	0.005970709881276138	2.7822499641339085	18.0	0.39238878182143927	False	False										DCP1A	-
chr3	ENSG00000162290.12	53223272	-0.0006541470034476769	0.0271651373788009	False	False	53223306	CTGGG	AGCCC	0.12012370811430055	0.0710929436705065	0.09268895000893887	2.0	1.689671321967427	0.005970709881276138	2.7822499641339085	18.0	0.39238878182143927	False	False										DCP1A	-
chr3	ENSG00000162290.12	53229609	0.0352446194061614	0.0254333314988645	True	False	53229669	AATG	ATTC	-0.02265770396930197	0.07141023437665489	0.7513618228356619	1.0	0.31728930967784535	0.005970709881276138	2.7822499641339085	18.0	0.39238878182143927	False	False										DCP1A	-
chr3	ENSG00000162290.12	53238855	0.0311938314276814	0.0331863477017125	False	False	53238885	AG	CT	0.11329341757012347	0.07096868386454487	0.11201367162720044	1.0	1.5963860593267045	0.005970709881276138	2.7822499641339085	18.0	0.39238878182143927	False	False										DCP1A	-
chr3	ENSG00000162290.12	53241344	-0.0063905128508114206	0.0191279595438718	False	False	53241356	A	T	0.05281330232886513	0.07774124739186496	0.4978697519421089	32.0	0.6793472461620373	0.005970709881276138	2.7822499641339085	18.0	0.39238878182143927	False	False										DCP1A	-
chr3	ENSG00000162290.12	53249723	-0.0291121156988252	0.0296881773681206	False	False	53249734	A	T	-0.14191196996435695	0.07504255470052845	0.060274574235450476	23.0	1.8910866045363672	0.005970709881276138	2.7822499641339085	18.0	0.39238878182143927	False	False										DCP1A	-
chr3	ENSG00000162290.12	53271512	0.00140880926580807	0.0205629689596729	False	False	53271551	AC	GT	0.05543797243555547	0.07613202391364234	0.4674923450329638	25.0	0.728182039379901	0.005970709881276138	2.7822499641339085	18.0	0.39238878182143927	False	False										DCP1A	-
chr3	ENSG00000162290.12	53281080	0.0018303084841029	0.0149520102547551	False	False	53281091	T	A	-0.05098269686579162	0.07659675790329394	0.5065697682419381	27.0	0.6655986266436895	0.005970709881276138	2.7822499641339085	18.0	0.39238878182143927	False	False										DCP1A	-
chr3	ENSG00000162290.12	53287306	-0.0006721442199705469	0.0309414313731557	False	False	53287341	CTCT	AGAG						0.005970709881276138	2.7822499641339085	18.0	0.39238878182143927	False	False										DCP1A	-
chr3	ENSG00000162290.12	53290072	0.00518826174957071	0.017990342899790002	False	False	53290089	CGGGG	CCCCG	0.0388192438373802	0.07489667287985034	0.6048898638686109	19.0	0.5183039826035296	0.005970709881276138	2.7822499641339085	18.0	0.39238878182143927	False	False										DCP1A	-
chr3	ENSG00000162290.12	53305775	-0.00487324106468672	0.0326468667152537	False	False	53305785	T	A	0.07159716382879312	0.07910163218710861	0.36676663482813393	38.0	0.9051287798895948	0.005970709881276138	2.7822499641339085	18.0	0.39238878182143927	False	False										DCP1A	-
chr3	ENSG00000162290.12	53305917	-3.1140503503075296e-05	0.0195143905251475	False	False	53305959	GT	AC	0.07670659496447334	0.0758045897572163	0.31299946129374884	24.0	1.0118990843449711	0.005970709881276138	2.7822499641339085	18.0	0.39238878182143927	False	False										DCP1A	-
chr3	ENSG00000162290.12	53338770	0.00231249191058531	0.022712162534674	False	False	53338786	T	A	-0.04420668699350614	0.0802434106962164	0.582490358018038	42.0	0.5509073780632626	0.005970709881276138	2.7822499641339085	18.0	0.39238878182143927	False	False										DCP1A	-
chr3	ENSG00000162290.12	53361823	0.0199877841797225	0.0310918528896615	False	False	53361866	AAC	GTT	0.03345115965237376	0.07194129082800453	0.6424709655066354	4.0	0.46497858555732574	0.005970709881276138	2.7822499641339085	18.0	0.39238878182143927	False	False										DCP1A	-
chr3	ENSG00000162290.12	53408092	0.0159144823426622	0.0280819711742678	False	False	53408103	T	A	0.03944752069645052	0.07510609795335614	0.6000848214457066	20.0	0.5252239401512909	0.005970709881276138	2.7822499641339085	18.0	0.39238878182143927	False	False										DCP1A	-
chr3	ENSG00000162290.12	53423104	0.0195315451652932	0.0319860293831482	False	False	53423114	A	T	0.05873688092278116	0.07280657772260676	0.42082856195971785	9.0	0.8067523946334741	0.005970709881276138	2.7822499641339085	18.0	0.39238878182143927	False	False										DCP1A	-
chr3	ENSG00000174564.8	136586764	-0.0712091094141526	0.0420865707021539	False	False	136586776	T	A	-0.05452902554646734	0.07463230482754278	0.4659569379243036	18.0	0.7306356901675587	0.057388384951984436	1.9128693954605607	13.0	1.0	False	False										IL20RB	+
chr3	ENSG00000174564.8	136620206	-0.139348260486733	0.0819185003267471	False	False	136620216	T	A						0.057388384951984436	1.9128693954605607	13.0	1.0	False	False										IL20RB	+
chr3	ENSG00000174564.8	136641942	0.0560900364992679	0.0282733604723814	False	False	136641963	GT	AC	-0.015138733211225944	0.07234916856774354	0.8344796486277264	6.0	0.20924543448002333	0.057388384951984436	1.9128693954605607	13.0	1.0	False	False										IL20RB	+
chr3	ENSG00000174564.8	136642402	-0.0227336422698064	0.0413722511941317	False	False	136642437	AAAT	ATTT	0.008539364753747156	0.0731245761174095	0.9071610504833588	10.0	0.11677831458518505	0.057388384951984436	1.9128693954605607	13.0	1.0	False	False										IL20RB	+
chr3	ENSG00000174564.8	136649823	-0.0659118732735065	0.0349154915317315	False	False	136649834	T	A	-0.08275711617010577	0.07805736681210368	0.2906180252850231	34.0	1.0602089149293894	0.057388384951984436	1.9128693954605607	13.0	1.0	False	False										IL20RB	+
chr3	ENSG00000174564.8	136652553	-0.0677597347624973	0.0402603691375838	False	False	136652563	T	A	-0.029019742879331237	0.07251707074973587	0.6894749123378047	7.0	0.4001780901972924	0.057388384951984436	1.9128693954605607	13.0	1.0	False	False										IL20RB	+
chr3	ENSG00000174564.8	136689454	0.00148393232052845	0.0238192408406822	False	False	136689507	CCTT	AAGG	0.020151097244746646	0.07514934032886426	0.7888981374962616	20.0	0.26814736039681203	0.057388384951984436	1.9128693954605607	13.0	1.0	False	False										IL20RB	+
chr3	ENSG00000174564.8	136699134	0.0967781321617529	0.0431293487119619	False	False	136699145	T	A	0.08732803755195959	0.07731853274063476	0.2603341320644352	31.0	1.129458028450976	0.057388384951984436	1.9128693954605607	13.0	1.0	False	False										IL20RB	+
chr3	ENSG00000174564.8	136700102	-0.0154924803141527	0.0305651603625044	False	False	136700142	AAATT	AATTT	-0.05196283662750459	0.07283396534970354	0.47645676615123206	9.0	0.7134423668684146	0.057388384951984436	1.9128693954605607	13.0	1.0	False	False										IL20RB	+
chr3	ENSG00000174564.8	136705055	0.0047910613280058795	0.0290862742701486	False	False	136705101	AAAT	ATTT	0.14271208331011714	0.07460628710396426	0.057388384951984436	21.0	1.9128693954605607	0.057388384951984436	1.9128693954605607	13.0	1.0	True	False	136658705.0	0.020337154212481515	0.1796345471179863	chr3:136658705						IL20RB	+
chr3	ENSG00000174564.8	136752297	-0.104425163742285	0.0444490988560596	True	False	136752307	T	A	-0.08696753006562216	0.07304574530433693	0.2353318617429596	11.0	1.1905899474812898	0.057388384951984436	1.9128693954605607	13.0	1.0	False	False										IL20RB	+
chr3	ENSG00000174564.8	136755490	0.0063732153170100005	0.0269225218303508	False	False	136755500	G	C	-0.09317882054793447	0.07483759091236597	0.21474806054461087	20.0	1.24508043901421	0.057388384951984436	1.9128693954605607	13.0	1.0	False	False										IL20RB	+
chr3	ENSG00000174564.8	136760842	0.070779714167996	0.0499286416509238	False	False	136760862	GT	AC	0.06367021411770395	0.07240042540708856	0.3802857261619325	7.0	0.8794176796573095	0.057388384951984436	1.9128693954605607	13.0	1.0	False	False										IL20RB	+
chr3	ENSG00000174564.8	136799129	0.00259073220248918	0.0195953411732145	False	False	136799144	AT	AT	0.024868296369233704	0.07122501584706506	0.7273487484660535	0.0	0.34915115249157846	0.057388384951984436	1.9128693954605607	13.0	1.0	False	False										IL20RB	+
chr3	ENSG00000163788.9	43304169	0.00725243706396907	0.0187307546815056	False	False	43304244	AAGG	CCTT	-0.002424937080261259	0.07905670906381691	0.9755682429669192	37.0	0.03067338760969392	0.07887836618260029	1.767045734246714	11.0	1.0	False	False										SNRK	+
chr3	ENSG00000163788.9	43319943	-0.00350241203698457	0.017204794637532	False	False	43319975	AAAAC	GTTTT	0.07104123214548033	0.07333570139508779	0.3339532462432881	12.0	0.9687127932785935	0.07887836618260029	1.767045734246714	11.0	1.0	False	False										SNRK	+
chr3	ENSG00000163788.9	43325392	0.0195481384665325	0.0315085949019936	False	False	43325433	AC	GT	0.04230749483146195	0.0750973032037816	0.5738966193657731	20.0	0.5633690295996077	0.07887836618260029	1.767045734246714	11.0	1.0	False	False										SNRK	+
chr3	ENSG00000163788.9	43382635	-0.00341517215711712	0.024542381691001	False	False	43382660	T	A						0.07887836618260029	1.767045734246714	11.0	1.0	False	False										SNRK	+
chr3	ENSG00000163788.9	43392357	-0.043474871097129	0.0264201603115881	True	False	43392368	AT	AT	-0.08582271106240708	0.07153091978932395	0.2316806827530111	3.0	1.1997987907212146	0.07887836618260029	1.767045734246714	11.0	1.0	False	False										SNRK	+
chr3	ENSG00000163788.9	43394846	0.00219703962087796	0.0178996478631844	False	False	43394856	G	C	0.0015159140569979766	0.07832595500229739	0.9845824426353188	34.0	0.019353917318384605	0.07887836618260029	1.767045734246714	11.0	1.0	False	False										SNRK	+
chr3	ENSG00000163788.9	43398740	-0.0071848608955118205	0.0259448098663479	False	False	43398766	AAAC	GTTT	-0.02317656585796062	0.07196223991115938	0.7477515335907539	4.0	0.3220656539675965	0.07887836618260029	1.767045734246714	11.0	1.0	False	False										SNRK	+
chr3	ENSG00000163788.9	43428141	0.0112150137402654	0.0223266922410211	False	False	43428180	GT	AC	0.1351288280255717	0.07713585810159439	0.08166110088288987	32.0	1.7518289334072839	0.07887836618260029	1.767045734246714	11.0	1.0	False	False										SNRK	+
chr3	ENSG00000163788.9	43545769	-0.0125554211347078	0.0259197071158768	False	False	43545838	AGAT	ATCT	-0.1291768951230319	0.07310331171371724	0.07887836618260029	13.0	1.767045734246714	0.07887836618260029	1.767045734246714	11.0	1.0	True	False	43513468.0	0.7507197368788059	0.840402668408627	chr3:43513468						SNRK	+
chr3	ENSG00000163788.9	43266064	-0.0092118735438044	0.0219712539053468	False	False	43266078	GT	AC	-0.07240439750554019	0.07142353283171714	0.3119663067303682	2.0	1.013733074169463	0.07887836618260029	1.767045734246714	11.0	1.0	False	False										SNRK	+
chr3	ENSG00000163788.9	43272216	0.0196234776846901	0.0260286108414241	False	False	43272227	AT	AT	0.034650608951768955	0.07175270156555083	0.6296990839540825	3.0	0.48291713337250913	0.07887836618260029	1.767045734246714	11.0	1.0	False	False										SNRK	+
chr3	ENSG00000163788.9	43273979	-0.0302546895709001	0.030426118956049002	False	False	43273997	T	A	-0.0611734452901064	0.0799141289773022	0.4451365718328958	41.0	0.7654897334547853	0.07887836618260029	1.767045734246714	11.0	1.0	False	False										SNRK	+
chr3	ENSG00000160796.12	46924629	-0.0171591289649512	0.0365711378051654	False	False	46924669	AAAG	CTTT	-0.14121987611733813	0.07660681738980703	0.06703752188382146	30.0	1.8434374502043762	0.0345357387047934	2.131201232814922	10.0	0.7689944530819168	False	False										NBEAL2	+
chr3	ENSG00000160796.12	46928723	-0.0038251082234484297	0.0225744904837995	False	False	46928739	A	T	-0.11762218181143035	0.0722343709811099	0.10511838660505217	8.0	1.6283409160189113	0.0345357387047934	2.131201232814922	10.0	0.7689944530819168	False	False										NBEAL2	+
chr3	ENSG00000160796.12	46949123	0.0837888219968457	0.0453728541966081	False	False	46949146	GT	AC	0.07950049154035335	0.0738903134161028	0.2833846521405054	15.0	1.0759257589375433	0.0345357387047934	2.131201232814922	10.0	0.7689944530819168	False	False										NBEAL2	+
chr3	ENSG00000160796.12	46953814	-0.103469432312635	0.0540642929792576	False	False	46953824	A	T	-0.10609603877565388	0.0762636151993286	0.16599034323790404	27.0	1.3911750511479544	0.0345357387047934	2.131201232814922	10.0	0.7689944530819168	False	False										NBEAL2	+
chr3	ENSG00000160796.12	46955971	0.094464267460902	0.0570789747367936	False	False	46955986	A	T	0.0812004062684693	0.07174387713839338	0.2591187926986548	4.0	1.1318095635092924	0.0345357387047934	2.131201232814922	10.0	0.7689944530819168	False	False										NBEAL2	+
chr3	ENSG00000160796.12	47069273	0.0645741109614659	0.0674492881059952	False	False	47069301	T	A	0.023054975165962416	0.07928407916033636	0.7715912947227737	38.0	0.2907894675718979	0.0345357387047934	2.131201232814922	10.0	0.7689944530819168	False	False										NBEAL2	+
chr3	ENSG00000160796.12	47105479	0.0647939190051337	0.0658685691917977	False	False	47105489	A	T						0.0345357387047934	2.131201232814922	10.0	0.7689944530819168	False	False										NBEAL2	+
chr3	ENSG00000160796.12	47129455	0.0680643004063093	0.0591374807725696	False	False	47129501	AAAC	GTTT	0.04810198673106579	0.07246364601692301	0.5076175414112951	7.0	0.6638085353838276	0.0345357387047934	2.131201232814922	10.0	0.7689944530819168	False	False										NBEAL2	+
chr3	ENSG00000160796.12	47143088	0.007650832771041571	0.0181916493700882	False	False	47143124	GT	AC	0.02031816380588771	0.07904062136883942	0.7974629094960282	37.0	0.2570597681801353	0.0345357387047934	2.131201232814922	10.0	0.7689944530819168	False	False										NBEAL2	+
chr3	ENSG00000160796.12	47145225	-0.0917481280670304	0.060197134758872	False	False	47145249	AC	GT	-0.08196042906034708	0.07192597786629043	0.25590978295895633	5.0	1.139510806689491	0.0345357387047934	2.131201232814922	10.0	0.7689944530819168	False	False										NBEAL2	+
chr3	ENSG00000160799.7	46924629	0.021655147113513996	0.0303668950535503	True	False	46924669	AAAG	CTTT	0.05265428046495815	0.07727497858854825	0.4965695106555761	30.0	0.6813884833966327	0.052616822854281965	1.9526526486425444	7.0	0.7964478057686611	False	False										CCDC12	-
chr3	ENSG00000160799.7	46928723	0.00683302878797986	0.0179599730427566	False	False	46928739	A	T	0.04094603770042391	0.07267829461344501	0.573838887045764	8.0	0.563387431119623	0.052616822854281965	1.9526526486425444	7.0	0.7964478057686611	False	False										CCDC12	-
chr3	ENSG00000160799.7	46949123	0.00011888658352319199	0.0216198656083255	False	False	46949146	GT	AC	0.07291566296139085	0.07392761926797944	0.3252896677489351	15.0	0.9863115258328505	0.052616822854281965	1.9526526486425444	7.0	0.7964478057686611	False	False										CCDC12	-
chr3	ENSG00000160799.7	46953814	0.0128515272732732	0.032489314684733	False	False	46953824	A	T	-0.05814140694244961	0.07656675583316948	0.4486914303197519	27.0	0.7593557583807433	0.052616822854281965	1.9526526486425444	7.0	0.7964478057686611	False	False										CCDC12	-
chr3	ENSG00000160799.7	46955971	-0.0134870773633615	0.0386361307460712	False	False	46955986	A	T	0.07211981856064821	0.07179413328358981	0.3163779174035382	4.0	1.0045363773077658	0.052616822854281965	1.9526526486425444	7.0	0.7964478057686611	False	False										CCDC12	-
chr3	ENSG00000160799.7	47063684	-0.00723020367091787	0.0266193755921016	False	False	47063723	AC	GT	-0.11601057828390195	0.07685983610147967	0.1330917610864785	30.0	1.509378424001981	0.052616822854281965	1.9526526486425444	7.0	0.7964478057686611	False	False										CCDC12	-
chr3	ENSG00000160799.7	47069273	-0.000385408289610365	0.0442620992062842	False	False	47069301	T	A	0.15303143559376384	0.07837104858365314	0.052616822854281965	38.0	1.9526526486425444	0.052616822854281965	1.9526526486425444	7.0	0.7964478057686611	True	False	47013552.0	0.5453527717634326	0.6845776039685108	chr3:47013552						CCDC12	-
chr3	ENSG00000160799.7	47105479	-0.0127257614443808	0.0402359073876846	False	False	47105489	A	T						0.052616822854281965	1.9526526486425444	7.0	0.7964478057686611	False	False										CCDC12	-
chr3	ENSG00000160801.9	46924629	-0.0260754492093836	0.0302656941959166	True	False	46924669	AAAG	CTTT	-0.07276313544574069	0.07717720204626015	0.34714200864556777	30.0	0.9428060815436965	0.044821417761037936	2.0194704590085006	7.0	0.7300565406229986	False	False										PTH1R	+
chr3	ENSG00000160801.9	46928723	0.00226136894917751	0.0141826332465891	False	False	46928739	A	T	0.04141765684796779	0.07267688066053854	0.5694306745453082	8.0	0.5698876516374263	0.044821417761037936	2.0194704590085006	7.0	0.7300565406229986	False	False										PTH1R	+
chr3	ENSG00000160801.9	46949123	0.00504024213967631	0.0205926427256605	False	False	46949146	GT	AC	0.08060425461530796	0.07388374273355534	0.2767324053049107	15.0	1.0909606312986686	0.044821417761037936	2.0194704590085006	7.0	0.7300565406229986	False	False										PTH1R	+
chr3	ENSG00000160801.9	46953814	-0.00136097158681036	0.0189099624830645	False	False	46953824	A	T	-0.08413291535237212	0.07642457460307289	0.2725129955503347	27.0	1.1008620694237963	0.044821417761037936	2.0194704590085006	7.0	0.7300565406229986	False	False										PTH1R	+
chr3	ENSG00000160801.9	46819624	0.00396085278191545	0.0300891813493116	False	False	46819643	AAT	ATT						0.044821417761037936	2.0194704590085006	7.0	0.7300565406229986	False	False										PTH1R	+
chr3	ENSG00000160801.9	46837551	0.0020249262464042	0.0151990127430792	False	False	46837574	A	T	-0.06238631322505433	0.07240630780613505	0.3899858635603395	7.0	0.8616143415583508	0.044821417761037936	2.0194704590085006	7.0	0.7300565406229986	False	False										PTH1R	+
chr3	ENSG00000160801.9	46848017	0.00420155821822748	0.0171800937922434	False	False	46848063	GTT	AAC	0.06587482627782817	0.07458115849586842	0.37827855005917205	18.0	0.8832636500474506	0.044821417761037936	2.0194704590085006	7.0	0.7300565406229986	False	False										PTH1R	+
chr3	ENSG00000160808.5	46928723	-0.00494102993524912	0.0227709702686236	False	False	46928739	A	T	0.06971481363749246	0.07256231931183461	0.33790147708758694	8.0	0.9607577913530427	0.025166648007336197	2.2591616713915217	8.0	0.5691839218863814	False	False										MYL3	-
chr3	ENSG00000160808.5	46949123	0.000659583746156983	0.0201302647568975	False	False	46949146	GT	AC	-0.10687997282925336	0.07370033889197057	0.1487248817580236	15.0	1.4501964907640013	0.025166648007336197	2.2591616713915217	8.0	0.5691839218863814	False	False										MYL3	-
chr3	ENSG00000160808.5	46953814	0.00209774118418973	0.0177736255617682	False	False	46953824	A	T	0.08482091852883009	0.07642010098134892	0.2685969844330114	27.0	1.1099294222279483	0.025166648007336197	2.2591616713915217	8.0	0.5691839218863814	False	False										MYL3	-
chr3	ENSG00000160808.5	46955971	-0.00414184603090931	0.0262408788959105	False	False	46955986	A	T	-0.14205233624624058	0.0712516206075846	0.04759613222796647	4.0	1.9936716531486076	0.025166648007336197	2.2591616713915217	8.0	0.5691839218863814	False	False										MYL3	-
chr3	ENSG00000160808.5	46819624	0.00495357440619066	0.0247152244598885	False	False	46819643	AAT	ATT						0.025166648007336197	2.2591616713915217	8.0	0.5691839218863814	False	False										MYL3	-
chr3	ENSG00000160808.5	46837551	0.000668773070285684	0.0132373311331113	False	False	46837574	A	T	-0.011753002562972905	0.07254261422490182	0.8714660869497705	7.0	0.1620151505229106	0.025166648007336197	2.2591616713915217	8.0	0.5691839218863814	False	False										MYL3	-
chr3	ENSG00000160808.5	46848017	-0.00180486283622742	0.013873944122693996	False	False	46848063	GTT	AAC	-0.035116478697354736	0.07469740944121478	0.6388441024079321	18.0	0.47011641983368424	0.025166648007336197	2.2591616713915217	8.0	0.5691839218863814	False	False										MYL3	-
chr3	ENSG00000160808.5	46812099	-0.0017959423227680898	0.0137204542267283	False	False	46812119	AAAT	ATTT	0.004848210375378339	0.07235661013798601	0.9466482963377042	6.0	0.06700438793543079	0.025166648007336197	2.2591616713915217	8.0	0.5691839218863814	False	False										MYL3	-
chr3	ENSG00000178055.8	46924629	-0.0157383623230118	0.0371773049847179	False	False	46924669	AAAG	CTTT	-0.09560370188225767	0.07702787162517377	0.2162882546120012	30.0	1.2411572573039011	0.059454171317791724	1.8962378461169518	8.0	0.9207789522804614	False	False										PRSS42	-
chr3	ENSG00000178055.8	46928723	-0.0216115043635393	0.0365208546120029	False	False	46928739	A	T	-0.13663737079791527	0.07205708454649631	0.059454171317791724	8.0	1.8962378461169518	0.059454171317791724	1.8962378461169518	8.0	0.9207789522804614	True	False	46776152.0	0.2612465422019335	0.4366971046084804	chr3:46776152						PRSS42	-
chr3	ENSG00000178055.8	46949123	-0.00672382235855335	0.0161417525507413	False	False	46949146	GT	AC	-0.02267687007279296	0.07410587019665013	0.7599495274516798	15.0	0.3060063934559673	0.059454171317791724	1.8962378461169518	8.0	0.9207789522804614	False	False										PRSS42	-
chr3	ENSG00000178055.8	46953814	0.0239379339869535	0.0306758671357092	True	False	46953824	A	T	0.10951398910847683	0.07623518896421197	0.1526898851083128	27.0	1.4365280731433268	0.059454171317791724	1.8962378461169518	8.0	0.9207789522804614	False	False										PRSS42	-
chr3	ENSG00000178055.8	46955971	-0.0127424881520891	0.0203491450923391	False	False	46955986	A	T	-0.04719622167130179	0.07190136150173279	0.5123471345440512	4.0	0.6564023362779352	0.059454171317791724	1.8962378461169518	8.0	0.9207789522804614	False	False										PRSS42	-
chr3	ENSG00000178055.8	46819624	0.00517114956986894	0.0214124068500807	False	False	46819643	AAT	ATT						0.059454171317791724	1.8962378461169518	8.0	0.9207789522804614	False	False										PRSS42	-
chr3	ENSG00000178055.8	46837551	0.0135810481381751	0.0231966494620085	False	False	46837574	A	T	0.05516746191851797	0.07243714339253651	0.44724854066618935	7.0	0.7615907990679005	0.059454171317791724	1.8962378461169518	8.0	0.9207789522804614	False	False										PRSS42	-
chr3	ENSG00000178055.8	46848017	0.0236122939197399	0.0340686106952708	False	False	46848063	GTT	AAC	0.023378827892920496	0.07472308021859064	0.7547414397089259	18.0	0.3128729145603929	0.059454171317791724	1.8962378461169518	8.0	0.9207789522804614	False	False										PRSS42	-
chr3	ENSG00000178055.8	46812099	-0.0197849874755455	0.026382545009039998	False	False	46812119	AAAT	ATTT	-0.05132668963183358	0.07226208737569335	0.4783936406336055	6.0	0.7102851785194657	0.059454171317791724	1.8962378461169518	8.0	0.9207789522804614	False	False										PRSS42	-
chr3	ENSG00000188086.8	46924629	0.0017404294570152901	0.0277360935760869	False	False	46924669	AAAG	CTTT	-0.07012195682086646	0.07719184093164802	0.3649699071030986	30.0	0.9084115105242558	0.2296495587489281	1.205307097485352	9.0	1.0	False	False										PRSS45	-
chr3	ENSG00000188086.8	46928723	0.0766455336653673	0.0362265306497045	True	False	46928739	A	T	-0.02041931171042316	0.0727241309015995	0.7791880566674602	8.0	0.28077766564239626	0.2296495587489281	1.205307097485352	9.0	1.0	False	False										PRSS45	-
chr3	ENSG00000188086.8	46949123	0.0201575231628215	0.0342927898645937	False	False	46949146	GT	AC	-0.020327247785618896	0.0741096159840593	0.7841757313720713	15.0	0.2742862382391944	0.2296495587489281	1.205307097485352	9.0	1.0	False	False										PRSS45	-
chr3	ENSG00000188086.8	46819624	0.00565522976047587	0.0227134963305773	False	False	46819643	AAT	ATT						0.2296495587489281	1.205307097485352	9.0	1.0	False	False										PRSS45	-
chr3	ENSG00000188086.8	46837551	-0.0471285663970602	0.0346550396758562	False	False	46837574	A	T	0.03216517601246184	0.07251008646541196	0.6578395110682194	7.0	0.44359588548835827	0.2296495587489281	1.205307097485352	9.0	1.0	False	False										PRSS45	-
chr3	ENSG00000188086.8	46848017	-0.0154393565637118	0.0229251015136575	False	False	46848063	GTT	AAC	0.031734981873291566	0.07470586236094323	0.6714933222703613	18.0	0.4247990836376831	0.2296495587489281	1.205307097485352	9.0	1.0	False	False										PRSS45	-
chr3	ENSG00000188086.8	46812099	0.0420491758440413	0.0340268893568658	False	False	46812119	AAAT	ATTT	-0.02371956321617621	0.07233710287218817	0.7433440567671235	6.0	0.3279031406342899	0.2296495587489281	1.205307097485352	9.0	1.0	False	False										PRSS45	-
chr3	ENSG00000188086.8	46695641	0.0583370627406659	0.0325069768832584	False	False	46695681	AAC	GTT	0.08898884761109638	0.07383085007692644	0.2296495587489281	15.0	1.205307097485352	0.2296495587489281	1.205307097485352	9.0	1.0	True	False	46767241.0	0.14022109789016995	0.321643068268783	chr3:46767241						PRSS45	-
chr3	ENSG00000188086.8	46696245	0.0570432038311276	0.0392337694769058	False	False	46696269	GT	AC	-0.035831327811680365	0.07231099631595128	0.6208048557000923	6.0	0.4955169979282423	0.2296495587489281	1.205307097485352	9.0	1.0	False	False										PRSS45	-
chr3	ENSG00000188086.8	46751074	0.00547898393283428	0.017313207331673998	False	False	46751100	AAG	CTT	0.07979414082594613	0.07156688512751481	0.26624729162802296	3.0	1.1149589741648298	0.2296495587489281	1.205307097485352	9.0	1.0	False	False										PRSS45	-
chr3	ENSG00000188086.8	46759219	0.0671023358517781	0.0736332319562102	False	False	46759242	AGC	CTG						0.2296495587489281	1.205307097485352	9.0	1.0	False	False										PRSS45	-
chr3	ENSG00000206549.8	46924629	-0.0158614907241382	0.0222198141685611	False	False	46924669	AAAG	CTTT	0.0013597736353407257	0.07738225171402874	0.9860011392437557	30.0	0.01757216422657045	0.008126836378285474	2.6750612506407068	13.0	0.3876412231413654	False	False										PRSS50	-
chr3	ENSG00000206549.8	46949123	0.0279282011593948	0.0413477219255822	False	False	46949146	GT	AC	0.18279379507972365	0.07287602103709928	0.013006179396070594	15.0	2.508284514966426	0.008126836378285474	2.6750612506407068	13.0	0.3876412231413654	False	False										PRSS50	-
chr3	ENSG00000206549.8	46953814	-0.00829920828109758	0.0224687475431937	False	False	46953824	A	T	-0.11487203397108565	0.07618879089284591	0.13348006075859978	27.0	1.507728796124944	0.008126836378285474	2.6750612506407068	13.0	0.3876412231413654	False	False										PRSS50	-
chr3	ENSG00000206549.8	46819624	0.00503019923327522	0.0219940444740819	False	False	46819643	AAT	ATT						0.008126836378285474	2.6750612506407068	13.0	0.3876412231413654	False	False										PRSS50	-
chr3	ENSG00000206549.8	46837551	0.00949482799045403	0.0199958970883722	False	False	46837574	A	T	0.04608334527714626	0.07247055029052069	0.5256128981683597	7.0	0.6358906492693498	0.008126836378285474	2.6750612506407068	13.0	0.3876412231413654	False	False										PRSS50	-
chr3	ENSG00000206549.8	46848017	-0.00046157448276144103	0.0130554533907957	False	False	46848063	GTT	AAC	-0.037084092052925205	0.07469209683936044	0.6201558888510172	18.0	0.496492850276805	0.008126836378285474	2.6750612506407068	13.0	0.3876412231413654	False	False										PRSS50	-
chr3	ENSG00000206549.8	46812099	-0.0141566895011638	0.0235288507813842	False	False	46812119	AAAT	ATTT	-0.047948700834460574	0.0722742349465662	0.5078568561128414	6.0	0.6634273039335528	0.008126836378285474	2.6750612506407068	13.0	0.3876412231413654	False	False										PRSS50	-
chr3	ENSG00000206549.8	46657341	0.00399788372506994	0.0222273983179305	False	False	46657359	AC	GT	0.13212897603020393	0.07287686518657878	0.07144585896188972	12.0	1.813044176528839	0.008126836378285474	2.6750612506407068	13.0	0.3876412231413654	False	False										PRSS50	-
chr3	ENSG00000206549.8	46658181	-0.0203973653043329	0.0416685918678882	False	False	46658219	AC	GT	-0.2052178173927444	0.07761725345641078	0.009014909941520521	38.0	2.643971646175203	0.008126836378285474	2.6750612506407068	13.0	0.3876412231413654	False	False										PRSS50	-
chr3	ENSG00000206549.8	46663265	-0.0249615325034236	0.0255482933897036	False	False	46663277	A	T	-0.02113179284830888	0.07736504368264821	0.7850800588939861	30.0	0.2731439399813642	0.008126836378285474	2.6750612506407068	13.0	0.3876412231413654	False	False										PRSS50	-
chr3	ENSG00000206549.8	46695641	0.0387509648056158	0.0296017441158666	True	False	46695681	AAC	GTT	0.15436646982383878	0.07323644505697358	0.036419173270945286	15.0	2.1077821254670526	0.008126836378285474	2.6750612506407068	13.0	0.3876412231413654	False	False										PRSS50	-
chr3	ENSG00000206549.8	46696245	0.0266552278921884	0.0296111920518986	False	False	46696269	GT	AC	0.09269748592358107	0.0720459123576946	0.19977545485754575	6.0	1.2866446254904127	0.008126836378285474	2.6750612506407068	13.0	0.3876412231413654	False	False										PRSS50	-
chr3	ENSG00000206549.8	46751074	0.0511767582965662	0.0413076861022289	False	False	46751100	AAG	CTT	0.10740947969431278	0.07138046758706065	0.1340156897201023	3.0	1.5047460926661569	0.008126836378285474	2.6750612506407068	13.0	0.3876412231413654	False	False										PRSS50	-
chr3	ENSG00000206549.8	46759219	-0.0758919318079919	0.0631634753556902	False	False	46759242	AGC	CTG						0.008126836378285474	2.6750612506407068	13.0	0.3876412231413654	False	False										PRSS50	-
chr3	ENSG00000181585.3	46819624	0.00013651619441448602	0.0233084887587165	False	False	46819643	AAT	ATT						0.006373456358001461	2.7604412967560554	9.0	0.26090597340328	False	False										TMIE	+
chr3	ENSG00000181585.3	46837551	-0.0105204926403527	0.0320563932560147	False	False	46837574	A	T	-0.029565641202993705	0.0725159101548088	0.683943805419691	7.0	0.40771247495723667	0.006373456358001461	2.7604412967560554	9.0	0.26090597340328	False	False										TMIE	+
chr3	ENSG00000181585.3	46812099	0.00598680108844573	0.0269742861395062	False	False	46812119	AAAT	ATTT	0.020884052329833185	0.07234167968520554	0.7731345083708873	6.0	0.2886863067143317	0.006373456358001461	2.7604412967560554	9.0	0.26090597340328	False	False										TMIE	+
chr3	ENSG00000181585.3	46645901	-0.00037186722699631	0.0200896180228063	False	False	46645915	AAAC	GTTT						0.006373456358001461	2.7604412967560554	9.0	0.26090597340328	False	False										TMIE	+
chr3	ENSG00000181585.3	46657341	0.000315966638200875	0.0132257732691668	False	False	46657359	AC	GT	0.003621784904738293	0.07352098000530953	0.9607637065781556	12.0	0.04926192366419402	0.006373456358001461	2.7604412967560554	9.0	0.26090597340328	False	False										TMIE	+
chr3	ENSG00000181585.3	46658181	-0.00250496470176093	0.0158181276710635	False	False	46658219	AC	GT	-0.0681137124089312	0.0791209774353568	0.3906001381176022	38.0	0.8608805732282728	0.006373456358001461	2.7604412967560554	9.0	0.26090597340328	False	False										TMIE	+
chr3	ENSG00000181585.3	46663265	-0.0136684690583574	0.0263661597108865	False	False	46663277	A	T	-0.10502086881014999	0.07695440041478965	0.17417842885791607	30.0	1.3647155749909048	0.006373456358001461	2.7604412967560554	9.0	0.26090597340328	False	False										TMIE	+
chr3	ENSG00000181585.3	46695641	0.0300013855370506	0.0431946742425395	False	False	46695681	AAC	GTT	0.19227494626091848	0.07274184161952311	0.008927592979061916	15.0	2.6432510090494326	0.006373456358001461	2.7604412967560554	9.0	0.26090597340328	False	False										TMIE	+
chr3	ENSG00000181585.3	46696245	0.00394393237832275	0.0214214645000064	False	False	46696269	GT	AC	0.07422525811005427	0.07215786253736124	0.3049445811675153	6.0	1.028651009051475	0.006373456358001461	2.7604412967560554	9.0	0.26090597340328	False	False										TMIE	+
chr3	ENSG00000181585.3	46751074	0.0664520145876121	0.0577291554193887	True	False	46751100	AAG	CTT	0.08788133715670254	0.07151803429759171	0.22063539725133796	3.0	1.228799672975098	0.006373456358001461	2.7604412967560554	9.0	0.26090597340328	False	False										TMIE	+
chr3	ENSG00000181585.3	46759219	0.011954911439231001	0.0313634862698494	False	False	46759242	AGC	CTG						0.006373456358001461	2.7604412967560554	9.0	0.26090597340328	False	False										TMIE	+
chr3	ENSG00000261603.1	46819624	0.0947144714119949	0.0493175027479623	False	False	46819643	AAT	ATT						0.0536848380063179	1.9413697513840438	7.0	0.806284537045435	False	False										PRSS46	-
chr3	ENSG00000261603.1	46837551	-0.0629457388112053	0.0453997957110171	False	False	46837574	A	T	-0.03406870860318965	0.07250551061068655	0.638981376990662	7.0	0.46987750746449164	0.0536848380063179	1.9413697513840438	7.0	0.806284537045435	False	False										PRSS46	-
chr3	ENSG00000261603.1	46848017	-0.0289072057007382	0.0454947821256871	False	False	46848063	GTT	AAC	0.005546691535639798	0.07474235949490739	0.9409255052619842	18.0	0.07421081663895993	0.0536848380063179	1.9413697513840438	7.0	0.806284537045435	False	False										PRSS46	-
chr3	ENSG00000261603.1	46812099	0.0657769267113258	0.0505634620139994	False	False	46812119	AAAT	ATTT	0.04051399067686931	0.07229805297282878	0.5758806662826925	6.0	0.560374574569738	0.0536848380063179	1.9413697513840438	7.0	0.806284537045435	False	False										PRSS46	-
chr3	ENSG00000261603.1	46663265	-0.00875748515650475	0.0264366934444138	False	False	46663277	A	T	-0.06937066234192385	0.07719590566561414	0.37014287032087145	30.0	0.8986313683838812	0.0536848380063179	1.9413697513840438	7.0	0.806284537045435	False	False										PRSS46	-
chr3	ENSG00000261603.1	46695641	0.0527008400236618	0.0346152419595119	False	False	46695681	AAC	GTT	0.1058233881013088	0.07370871578813487	0.1528050042349823	15.0	1.4356970810003384	0.0536848380063179	1.9413697513840438	7.0	0.806284537045435	False	False										PRSS46	-
chr3	ENSG00000261603.1	46696245	0.0835460002322927	0.0383141967300131	True	False	46696269	GT	AC	0.1391068237518232	0.07165395651840717	0.0536848380063179	6.0	1.9413697513840438	0.0536848380063179	1.9413697513840438	7.0	0.806284537045435	True	False	46787689.0	0.7123023218494232	0.8121616038258794	chr3:46787689						PRSS46	-
chr3	ENSG00000261603.1	46751074	0.0347200734061507	0.0361997193124493	False	False	46751100	AAG	CTT	0.028226098669357123	0.0717672098457281	0.6945292269831276	3.0	0.39330076688270843	0.0536848380063179	1.9413697513840438	7.0	0.806284537045435	False	False										PRSS46	-
chr3	ENSG00000261603.1	46759219	0.15841634209435398	0.11462670584949199	False	False	46759242	AGC	CTG						0.0536848380063179	1.9413697513840438	7.0	0.806284537045435	False	False										PRSS46	-
chr3	ENSG00000163931.11	53218350	0.00762744289904661	0.0189768284986476	False	False	53218385	AAC	GTT	0.0643214324491723	0.07239739575600063	0.375422366090902	7.0	0.8884495329908472	0.0013141363714052232	3.260632574732929	20.0	0.15685279675094208	False	False										TKT	-
chr3	ENSG00000163931.11	53221071	0.0528066476809946	0.0597833472451899	False	False	53221093	GT	AC	0.1967666944628755	0.07057435970978693	0.00583277023920895	4.0	2.7880762258702974	0.0013141363714052232	3.260632574732929	20.0	0.15685279675094208	False	False										TKT	-
chr3	ENSG00000163931.11	53223272	-0.00480160894969621	0.0441467090818341	False	False	53223306	CTGGG	AGCCC	0.01218922676687109	0.07160616728742009	0.8650089375631774	2.0	0.170225934840846	0.0013141363714052232	3.260632574732929	20.0	0.15685279675094208	False	False										TKT	-
chr3	ENSG00000163931.11	53226534	0.00321052182750512	0.0186010292347634	False	False	53226569	AT	AT	0.0059968553691640775	0.07432807808530104	0.9357848762428492	16.0	0.08068088834857151	0.0013141363714052232	3.260632574732929	20.0	0.15685279675094208	False	False										TKT	-
chr3	ENSG00000163931.11	53229609	0.0158262260937424	0.0336276573043037	False	False	53229669	AATG	ATTC	0.12722892861167398	0.07084809849119453	0.07406681157135231	1.0	1.795798776836429	0.0013141363714052232	3.260632574732929	20.0	0.15685279675094208	False	False										TKT	-
chr3	ENSG00000163931.11	53238855	0.0127248428445398	0.0390871827391365	False	False	53238885	AG	CT	0.1755873392386877	0.07031884694887833	0.013348131694477572	1.0	2.497016758058325	0.0013141363714052232	3.260632574732929	20.0	0.15685279675094208	False	False										TKT	-
chr3	ENSG00000163931.11	53241344	-0.0170665857286358	0.0457528625338547	False	False	53241356	A	T	0.005336083166935368	0.07784878606774047	0.945435426701	32.0	0.06854420520176321	0.0013141363714052232	3.260632574732929	20.0	0.15685279675094208	False	False										TKT	-
chr3	ENSG00000163931.11	53249723	-0.0412978410854806	0.0338497401146433	True	False	53249734	A	T	-0.08857448599118296	0.07551183816878461	0.2424038623346702	23.0	1.1729880789446634	0.0013141363714052232	3.260632574732929	20.0	0.15685279675094208	False	False										TKT	-
chr3	ENSG00000163931.11	53271512	-0.0104990492141267	0.020637534707468996	False	False	53271551	AC	GT	-0.0810854981463439	0.07599820767433525	0.2874943892731736	25.0	1.066939611178839	0.0013141363714052232	3.260632574732929	20.0	0.15685279675094208	False	False										TKT	-
chr3	ENSG00000163931.11	53281080	0.00869568421483154	0.0210492146760283	False	False	53281091	T	A	0.005870977528129521	0.07669517707142243	0.9390719485519232	27.0	0.07654950092444757	0.0013141363714052232	3.260632574732929	20.0	0.15685279675094208	False	False										TKT	-
chr3	ENSG00000163931.11	53287306	0.000267160513005502	0.0199960442833211	False	False	53287341	CTCT	AGAG						0.0013141363714052232	3.260632574732929	20.0	0.15685279675094208	False	False										TKT	-
chr3	ENSG00000163931.11	53290072	0.0361625843162242	0.0595867114243212	False	False	53290089	CGGGG	CCCCG	0.029196379088055932	0.07492121597812776	0.6972283963425118	19.0	0.38969441041345915	0.0013141363714052232	3.260632574732929	20.0	0.15685279675094208	False	False										TKT	-
chr3	ENSG00000163931.11	53305775	-0.0167244530336324	0.0522246793497644	False	False	53305785	T	A	0.015466600195393594	0.07929567248410785	0.8456030267289656	38.0	0.19504973866629802	0.0013141363714052232	3.260632574732929	20.0	0.15685279675094208	False	False										TKT	-
chr3	ENSG00000163931.11	53305917	0.0123476830155719	0.0432265099480811	False	False	53305959	GT	AC	0.10196098191876636	0.07563236141656571	0.1793844716985521	24.0	1.3481131622638178	0.0013141363714052232	3.260632574732929	20.0	0.15685279675094208	False	False										TKT	-
chr3	ENSG00000163931.11	53338770	0.000947273966814161	0.0194346963365114	False	False	53338786	T	A	-0.02271959583576518	0.08030119992535598	0.7776082099429835	42.0	0.28292971782344717	0.0013141363714052232	3.260632574732929	20.0	0.15685279675094208	False	False										TKT	-
chr3	ENSG00000163931.11	53175326	0.00262775566687482	0.0179578697774967	False	False	53175364	ATTC	AATG	0.06035722740255251	0.07185034118928721	0.40192485623085417	4.0	0.8400409295697499	0.0013141363714052232	3.260632574732929	20.0	0.15685279675094208	False	False										TKT	-
chr3	ENSG00000163931.11	53196287	-0.00426772399747035	0.0237463726581161	False	False	53196297	G	C						0.0013141363714052232	3.260632574732929	20.0	0.15685279675094208	False	False										TKT	-
chr3	ENSG00000163931.11	53196712	-0.0103455205503992	0.0296369943832347	False	False	53196737	GT	AC	-0.1436380288034333	0.07275906618279054	0.04985194028548191	12.0	1.9741598722910425	0.0013141363714052232	3.260632574732929	20.0	0.15685279675094208	False	False										TKT	-
chr3	ENSG00000163931.11	53204944	-0.0173171348545314	0.0239561286327794	False	False	53204976	GT	AC	-0.07336594009071874	0.0731259569860954	0.3170283463604592	11.0	1.0032817772855809	0.0013141363714052232	3.260632574732929	20.0	0.15685279675094208	False	False										TKT	-
chr3	ENSG00000163931.11	53213816	-0.0112246061671886	0.0221739853237061	False	False	53213848	GT	AC	-0.0004605420752664577	0.07235745285576912	0.9949282865102284	6.0	0.006364818786317162	0.0013141363714052232	3.260632574732929	20.0	0.15685279675094208	False	False										TKT	-
chr3	ENSG00000163931.11	53216290	0.00127057575358565	0.0189904460876902	False	False	53216302	T	A	0.014344068537449624	0.07807884725328088	0.8544658636076361	33.0	0.18371260644920556	0.0013141363714052232	3.260632574732929	20.0	0.15685279675094208	False	False										TKT	-
chr3	ENSG00000163932.9	53218350	-0.0113318314465772	0.0225047502154858	False	False	53218385	AAC	GTT	-0.046779042136061266	0.07246820432426436	0.5193746951136398	7.0	0.6455112634879839	0.0046813574268798255	2.8651876799005302	20.0	0.35890406939412	False	False										PRKCD	+
chr3	ENSG00000163932.9	53221071	0.00342617739741771	0.0181662133575893	False	False	53221093	GT	AC	-0.013947304862603944	0.07197457354316576	0.8465511618661399	4.0	0.19378100037285026	0.0046813574268798255	2.8651876799005302	20.0	0.35890406939412	False	False										PRKCD	+
chr3	ENSG00000163932.9	53223272	0.00812097108005644	0.0540506402689602	False	False	53223306	CTGGG	AGCCC	-0.031723995663704464	0.07157544300620157	0.6580946338616012	2.0	0.4432245799855654	0.0046813574268798255	2.8651876799005302	20.0	0.35890406939412	False	False										PRKCD	+
chr3	ENSG00000163932.9	53226534	-0.0758282262094375	0.0558472448910722	True	False	53226569	AT	AT	-0.113851693436928	0.073846106661552	0.12488262891715357	16.0	1.5417426670674423	0.0046813574268798255	2.8651876799005302	20.0	0.35890406939412	False	False										PRKCD	+
chr3	ENSG00000163932.9	53229609	0.0369202306009047	0.040518256903485	False	False	53229669	AATG	ATTC	-0.03702947997956346	0.07137958383052256	0.6045073930188339	1.0	0.5187685048358228	0.0046813574268798255	2.8651876799005302	20.0	0.35890406939412	False	False										PRKCD	+
chr3	ENSG00000163932.9	53238855	0.0036938332915609604	0.0198365601958492	False	False	53238885	AG	CT	-0.09591033514485924	0.0710992841180843	0.17890510328133474	1.0	1.348963443648291	0.0046813574268798255	2.8651876799005302	20.0	0.35890406939412	False	False										PRKCD	+
chr3	ENSG00000163932.9	53241344	-0.0054508307969885796	0.0202967876182091	False	False	53241356	A	T	-0.06999665465450812	0.07765894622846893	0.3687244762008973	32.0	0.9013340774491233	0.0046813574268798255	2.8651876799005302	20.0	0.35890406939412	False	False										PRKCD	+
chr3	ENSG00000163932.9	53271512	-0.0146685267960677	0.0349888681899109	False	False	53271551	AC	GT	-0.04061097557300791	0.0761863821021066	0.5946886208663003	25.0	0.5330476976657091	0.0046813574268798255	2.8651876799005302	20.0	0.35890406939412	False	False										PRKCD	+
chr3	ENSG00000163932.9	53281080	-0.0163016621596628	0.0306051851200643	False	False	53281091	T	A	-0.15622906798597924	0.07575473110118683	0.040700453591676365	27.0	2.0623011357178673	0.0046813574268798255	2.8651876799005302	20.0	0.35890406939412	False	False										PRKCD	+
chr3	ENSG00000163932.9	53287306	-0.0240265258174145	0.0296456622959702	False	False	53287341	CTCT	AGAG						0.0046813574268798255	2.8651876799005302	20.0	0.35890406939412	False	False										PRKCD	+
chr3	ENSG00000163932.9	53290072	-0.0044506777954143205	0.0192706494565402	False	False	53290089	CGGGG	CCCCG	-0.003122586835235017	0.07495280348143941	0.9668158708672996	19.0	0.041660707674640404	0.0046813574268798255	2.8651876799005302	20.0	0.35890406939412	False	False										PRKCD	+
chr3	ENSG00000163932.9	53305775	-0.0008578410698826629	0.0204063678206444	False	False	53305785	T	A	-0.026080325744172517	0.07927818295810556	0.7426095365650982	38.0	0.3289722944073356	0.0046813574268798255	2.8651876799005302	20.0	0.35890406939412	False	False										PRKCD	+
chr3	ENSG00000163932.9	53305917	-0.000377040646235955	0.0150441607646391	False	False	53305959	GT	AC	-0.0663799519110193	0.07586090488573546	0.3827751916682973	24.0	0.8750218839467215	0.0046813574268798255	2.8651876799005302	20.0	0.35890406939412	False	False										PRKCD	+
chr3	ENSG00000163932.9	53175326	0.00342808052313594	0.0215174081087427	False	False	53175364	ATTC	AATG	-0.013518387108181509	0.07197499757345918	0.8512146083376622	4.0	0.18782059831796952	0.0046813574268798255	2.8651876799005302	20.0	0.35890406939412	False	False										PRKCD	+
chr3	ENSG00000163932.9	53196287	0.0298662469844149	0.0371505118153362	False	False	53196297	G	C						0.0046813574268798255	2.8651876799005302	20.0	0.35890406939412	False	False										PRKCD	+
chr3	ENSG00000163932.9	53196712	0.00229101268096456	0.0301896686299734	False	False	53196737	GT	AC	0.01524250099686174	0.07351292095155093	0.8359688669046109	12.0	0.20734451576080604	0.0046813574268798255	2.8651876799005302	20.0	0.35890406939412	False	False										PRKCD	+
chr3	ENSG00000163932.9	53204944	0.0381193442420987	0.0588768779907675	False	False	53204976	GT	AC	0.12825107728831486	0.0727180318549088	0.0794282894112375	11.0	1.763676408957393	0.0046813574268798255	2.8651876799005302	20.0	0.35890406939412	False	False										PRKCD	+
chr3	ENSG00000163932.9	53213816	0.0379422640264489	0.0492860765255891	False	False	53213848	GT	AC	0.16016172007132287	0.07142338271936903	0.026083466272582862	6.0	2.2424269752192685	0.0046813574268798255	2.8651876799005302	20.0	0.35890406939412	False	False										PRKCD	+
chr3	ENSG00000163932.9	53216290	-0.0018196209965374	0.0677158319771904	False	False	53216302	T	A	-0.00996405535143429	0.07808300452164832	0.898615136846255	33.0	0.1276085034442006	0.0046813574268798255	2.8651876799005302	20.0	0.35890406939412	False	False										PRKCD	+
chr3	ENSG00000163932.9	53128363	0.0031181927081333697	0.0324331552188137	False	False	53128413	AC	GT	0.004207200290088925	0.07784920542074097	0.9569663279696904	32.0	0.05404294452783228	0.0046813574268798255	2.8651876799005302	20.0	0.35890406939412	False	False										PRKCD	+
chr3	ENSG00000163932.9	53139427	0.0208078843562458	0.03438573442721	False	False	53139442	C	G	0.042948488746501715	0.07640134973679874	0.5747546726210271	26.0	0.5621430628445502	0.0046813574268798255	2.8651876799005302	20.0	0.35890406939412	False	False										PRKCD	+
chr3	ENSG00000163933.5	53218350	0.0009748622655966051	0.0120337222827627	False	False	53218385	AAC	GTT	0.002192060016039496	0.07254745071051177	0.9759268744343624	7.0	0.03021553472342588	4.115810573008711e-09	6.205322866428676	20.0	3.509353843825604e-06	False	False										RFT1	-
chr3	ENSG00000163933.5	53221071	-0.10820043219569901	0.0347571646339294	False	False	53221093	GT	AC	-0.0763121360066837	0.07177167517192952	0.2889914341241473	4.0	1.063262572928352	4.115810573008711e-09	6.205322866428676	20.0	3.509353843825604e-06	False	False										RFT1	-
chr3	ENSG00000163933.5	53223272	-0.043747094192176005	0.036229037737839996	False	False	53223306	CTGGG	AGCCC	0.016824780210853714	0.07160135103906763	0.8144719632452128	2.0	0.2349785299675932	4.115810573008711e-09	6.205322866428676	20.0	3.509353843825604e-06	False	False										RFT1	-
chr3	ENSG00000163933.5	53226534	-0.0331715525092782	0.048340236731918	False	False	53226569	AT	AT	0.052033236773771266	0.0742287245509292	0.4842124583578463	16.0	0.7009851925728651	4.115810573008711e-09	6.205322866428676	20.0	3.509353843825604e-06	False	False										RFT1	-
chr3	ENSG00000163933.5	53229609	0.0035722415570349397	0.0200574805208898	False	False	53229669	AATG	ATTC	0.05587018693747816	0.07131700294630111	0.434334188725329	1.0	0.7834062653971341	4.115810573008711e-09	6.205322866428676	20.0	3.509353843825604e-06	False	False										RFT1	-
chr3	ENSG00000163933.5	53238855	-0.0268931427534253	0.0261091799863303	False	False	53238885	AG	CT	0.04316652172821113	0.07136199223482978	0.5459483382058341	1.0	0.6048951322177741	4.115810573008711e-09	6.205322866428676	20.0	3.509353843825604e-06	False	False										RFT1	-
chr3	ENSG00000163933.5	53241344	-0.0170583716696215	0.0266563302017322	False	False	53241356	A	T	-0.10430938840442457	0.07742521519781817	0.17975416244579356	32.0	1.34722762007078	4.115810573008711e-09	6.205322866428676	20.0	3.509353843825604e-06	False	False										RFT1	-
chr3	ENSG00000163933.5	53249723	0.0122264363765994	0.0285994021151557	False	False	53249734	A	T	-0.07328444902590077	0.07560595782987861	0.3337436183137351	23.0	0.9692946313939771	4.115810573008711e-09	6.205322866428676	20.0	3.509353843825604e-06	False	False										RFT1	-
chr3	ENSG00000163933.5	53175326	-0.0968817352248253	0.0325357082037576	False	False	53175364	ATTC	AATG	-0.06342404617895946	0.0718366522973951	0.3783926912092012	4.0	0.8828925645976867	4.115810573008711e-09	6.205322866428676	20.0	3.509353843825604e-06	False	False										RFT1	-
chr3	ENSG00000163933.5	53196287	-0.0140900820127261	0.026519986183119997	False	False	53196297	G	C						4.115810573008711e-09	6.205322866428676	20.0	3.509353843825604e-06	False	False										RFT1	-
chr3	ENSG00000163933.5	53196712	0.00318133355020811	0.0150095111408379	False	False	53196737	GT	AC	-0.03192419715028755	0.07348398779937687	0.6644770807415525	12.0	0.4344374619059291	4.115810573008711e-09	6.205322866428676	20.0	3.509353843825604e-06	False	False										RFT1	-
chr3	ENSG00000163933.5	53204944	0.0150195793715362	0.021343125121386	False	False	53204976	GT	AC	0.017789752286877458	0.07331195404561887	0.8085375060712316	11.0	0.2426582747447662	4.115810573008711e-09	6.205322866428676	20.0	3.509353843825604e-06	False	False										RFT1	-
chr3	ENSG00000163933.5	53213816	-0.00624630153389938	0.0167613191549893	False	False	53213848	GT	AC	-0.03659975130250954	0.07230898136754167	0.6133296293136352	6.0	0.5061577498440404	4.115810573008711e-09	6.205322866428676	20.0	3.509353843825604e-06	False	False										RFT1	-
chr3	ENSG00000163933.5	53216290	-0.0551815894194548	0.0336465632227231	False	False	53216302	T	A	-0.032088910125901565	0.07804666763119959	0.6814990919876596	33.0	0.4111502912274738	4.115810573008711e-09	6.205322866428676	20.0	3.509353843825604e-06	False	False										RFT1	-
chr3	ENSG00000163933.5	53128363	0.45468383745237106	0.0504419094243708	False	False	53128413	AC	GT	0.4318261709550333	0.07021724548934541	5.651821909362277e-09	32.0	6.149859168436869	4.115810573008711e-09	6.205322866428676	20.0	3.509353843825604e-06	False	False										RFT1	-
chr3	ENSG00000163933.5	53139427	0.18849385154206796	0.0425079314628926	False	False	53139442	C	G	0.03100479630168908	0.07643514632803967	0.6855176440945301	26.0	0.40563533650638406	4.115810573008711e-09	6.205322866428676	20.0	3.509353843825604e-06	False	False										RFT1	-
chr3	ENSG00000163933.5	53053389	0.10767382373012699	0.0383478764530127	False	False	53053403	GT	AC	0.14052538119972155	0.07338939563330177	0.057087432883679484	15.0	1.9147913671598027	4.115810573008711e-09	6.205322866428676	20.0	3.509353843825604e-06	False	False										RFT1	-
chr3	ENSG00000163933.5	53087114	-0.0982148960160702	0.0564662727954116	False	False	53087128	A	T	0.008899133632255552	0.07179297288576568	0.9014788465251016	3.0	0.12395549695950778	4.115810573008711e-09	6.205322866428676	20.0	3.509353843825604e-06	False	False										RFT1	-
chr3	ENSG00000163933.5	53088868	0.14555110889618397	0.0328819702583274	False	False	53088905	GTT	AAC	0.06246831893857526	0.07202783421506913	0.3868710834511493	5.0	0.8672802621282496	4.115810573008711e-09	6.205322866428676	20.0	3.509353843825604e-06	False	False										RFT1	-
chr3	ENSG00000163933.5	53089059	-0.36419394243927794	0.0360645508223767	True	True	53089101	GT	AC	-0.30389833944166456	0.07462157286412104	7.240692061666314e-05	34.0	4.07252658684956	4.115810573008711e-09	6.205322866428676	20.0	3.509353843825604e-06	False	False										RFT1	-
chr3	ENSG00000163320.6	88002503	-0.0942463608779602	0.0371051552512933	False	False	88002523	A	T	-0.08655811195218344	0.07640864184475749	0.2588802346723638	27.0	1.1328314423916477	0.007267536084253378	2.720537173140895	19.0	0.4578778298353205	False	False										CGGBP1	-
chr3	ENSG00000163320.6	88010151	-0.00669164802454092	0.0188711594753506	False	False	88010180	AC	GT	-0.02062200300256294	0.07330796480778155	0.7787880660485921	11.0	0.2813064454406179	0.007267536084253378	2.720537173140895	19.0	0.4578778298353205	False	False										CGGBP1	-
chr3	ENSG00000163320.6	88016598	-0.00386080698661444	0.0164685561066813	False	False	88016609	A	T	-0.055894328223188544	0.07726135069885366	0.4704186996730867	30.0	0.7234448753174316	0.007267536084253378	2.720537173140895	19.0	0.4578778298353205	False	False										CGGBP1	-
chr3	ENSG00000163320.6	88026716	0.00491401865220457	0.0236555719028152	False	False	88026745	T	A	-0.010142919216808852	0.07955163601297137	0.8987059500125432	39.0	0.12750107634687724	0.007267536084253378	2.720537173140895	19.0	0.4578778298353205	False	False										CGGBP1	-
chr3	ENSG00000163320.6	88033595	-0.0665631537067432	0.0337290104218174	False	False	88033623	GTTTT	AAAAC	-0.017322172577124817	0.07178504361128626	0.8095726959188592	3.0	0.24130615105458222	0.007267536084253378	2.720537173140895	19.0	0.4578778298353205	False	False										CGGBP1	-
chr3	ENSG00000163320.6	88034487	0.0618178928623175	0.0341192247768811	False	False	88034498	A	T	0.03880995021310585	0.07949579193402674	0.6260840894394992	39.0	0.48820131567862207	0.007267536084253378	2.720537173140895	19.0	0.4578778298353205	False	False										CGGBP1	-
chr3	ENSG00000163320.6	88036259	0.0625428318655151	0.0342970047287774	False	False	88036295	AAAAT	ATTTT	0.01529114685947812	0.07234900075393436	0.8328375083240938	6.0	0.21135256465372237	0.007267536084253378	2.720537173140895	19.0	0.4578778298353205	False	False										CGGBP1	-
chr3	ENSG00000163320.6	88044759	-0.0647055528888441	0.0345814698574808	False	False	88044772	AT	AT	-0.05484525475612933	0.07206015998046411	0.4475288852274807	5.0	0.7611037051679898	0.007267536084253378	2.720537173140895	19.0	0.4578778298353205	False	False										CGGBP1	-
chr3	ENSG00000163320.6	88087505	-0.0874130093446378	0.0325980345589675	False	False	88087533	AC	GT	-0.06881153359633209	0.07477550569493506	0.3586919534061521	19.0	0.9202416347014161	0.007267536084253378	2.720537173140895	19.0	0.4578778298353205	False	False										CGGBP1	-
chr3	ENSG00000163320.6	88100209	-0.0157461760045113	0.0285953357395611	False	False	88100219	A	T	-0.017809147172187314	0.07215733800886813	0.8053190211001813	5.0	0.2468099248616762	0.007267536084253378	2.720537173140895	19.0	0.4578778298353205	False	False										CGGBP1	-
chr3	ENSG00000163320.6	88117023	-0.000166713499806525	0.0206932973959896	False	False	88117049	T	A	-0.06346849573896729	0.07865214515949494	0.4208846883254341	36.0	0.8069518715638658	0.007267536084253378	2.720537173140895	19.0	0.4578778298353205	False	False										CGGBP1	-
chr3	ENSG00000163320.6	88133092	0.0103826668871172	0.0240312728467486	False	False	88133117	AT	AT	0.11025885183924332	0.0753475848178283	0.14517948892875107	23.0	1.4633362450279166	0.007267536084253378	2.720537173140895	19.0	0.4578778298353205	False	False										CGGBP1	-
chr3	ENSG00000163320.6	88167096	-0.089250352477448	0.0425761719323755	False	False	88167107	A	T	-0.1501311221290475	0.07720185160519108	0.05352700248486332	33.0	1.9446570128500988	0.007267536084253378	2.720537173140895	19.0	0.4578778298353205	False	False										CGGBP1	-
chr3	ENSG00000163320.6	88173923	-0.0653080304782136	0.0411523206498121	False	False	88173934	T	A	-0.06481464940740078	0.07768620099856245	0.4053105960077253	32.0	0.834313540555293	0.007267536084253378	2.720537173140895	19.0	0.4578778298353205	False	False										CGGBP1	-
chr3	ENSG00000163320.6	88229593	-0.10039060624176599	0.0348949392587683	False	False	88229607	T	A	-0.1271898196406857	0.07102988716494966	0.07490033266303442	2.0	1.7906521426018633	0.007267536084253378	2.720537173140895	19.0	0.4578778298353205	False	False										CGGBP1	-
chr3	ENSG00000163320.6	88247012	0.0946377177736246	0.0346371392087128	False	False	88247022	A	T	0.13029533444199512	0.07174062960585333	0.07090756789855887	6.0	1.8162000411460608	0.007267536084253378	2.720537173140895	19.0	0.4578778298353205	False	False										CGGBP1	-
chr3	ENSG00000163320.6	88254449	0.0909700286770742	0.0330551201029435	False	False	88254477	AC	GT	0.12007309106656985	0.0712763770239365	0.09367137036702113	3.0	1.6846127157423578	0.007267536084253378	2.720537173140895	19.0	0.4578778298353205	False	False										CGGBP1	-
chr3	ENSG00000163320.6	88292980	-0.0673069309073081	0.0297925539806495	False	False	88292999	T	A	-0.0605555297940357	0.0756706804778004	0.4246566841677536	23.0	0.800250895216952	0.007267536084253378	2.720537173140895	19.0	0.4578778298353205	False	False										CGGBP1	-
chr3	ENSG00000179097.4	88002503	0.0234342108068158	0.0347459110319607	False	False	88002523	A	T	0.08182197320865113	0.07643933252626063	0.2859489793215059	27.0	1.0704171596545704	0.013847787480550766	2.485814362539221	15.0	0.5788540200090465	False	False										HTR1F	+
chr3	ENSG00000179097.4	88010151	-0.0110872317379508	0.0297667131942718	False	False	88010180	AC	GT	-0.09134687506958404	0.0730170015705954	0.21249275507864665	11.0	1.2510356917527854	0.013847787480550766	2.485814362539221	15.0	0.5788540200090465	False	False										HTR1F	+
chr3	ENSG00000179097.4	88016598	-0.00194407582209485	0.0221289411696204	False	False	88016609	A	T	0.007387852613333919	0.07738021144682583	0.9240522513951668	30.0	0.09547470180293713	0.013847787480550766	2.485814362539221	15.0	0.5788540200090465	False	False										HTR1F	+
chr3	ENSG00000179097.4	88026716	-0.00694419642751482	0.0245063703271173	False	False	88026745	T	A	-0.05911287288349003	0.07941660972602865	0.4577770702192178	39.0	0.7443389120666012	0.013847787480550766	2.485814362539221	15.0	0.5788540200090465	False	False										HTR1F	+
chr3	ENSG00000179097.4	88033595	0.0539897172695233	0.0477875897461511	False	False	88033623	GTTTT	AAAAC	0.07778266422982376	0.0715782988892796	0.2785268517568485	3.0	1.0866794187179738	0.013847787480550766	2.485814362539221	15.0	0.5788540200090465	False	False										HTR1F	+
chr3	ENSG00000179097.4	88034487	-0.0333890892744976	0.0440843878403404	False	False	88034498	A	T	-0.08875328054250832	0.07924177293051006	0.2644000058471732	39.0	1.1200314841559544	0.013847787480550766	2.485814362539221	15.0	0.5788540200090465	False	False										HTR1F	+
chr3	ENSG00000179097.4	88036259	-0.0648805561788313	0.0479012489465465	True	False	88036295	AAAAT	ATTTT	-0.09770001267269857	0.07201129592613979	0.17646780661478415	6.0	1.3567317657066893	0.013847787480550766	2.485814362539221	15.0	0.5788540200090465	False	False										HTR1F	+
chr3	ENSG00000179097.4	88044759	0.0546127103607948	0.0476168764071583	False	False	88044772	AT	AT	0.0677525433201713	0.07200295107065811	0.3479031265133428	5.0	0.9409689785309523	0.013847787480550766	2.485814362539221	15.0	0.5788540200090465	False	False										HTR1F	+
chr3	ENSG00000179097.4	88100209	0.0218492262431238	0.0289600666214417	False	False	88100219	A	T	0.09807693125524848	0.07182084610463163	0.17366927874186286	5.0	1.3655774969897443	0.013847787480550766	2.485814362539221	15.0	0.5788540200090465	False	False										HTR1F	+
chr3	ENSG00000179097.4	88117023	-0.00428392326938455	0.0167364341230964	False	False	88117049	T	A	0.007224943604698326	0.0788089836363893	0.9270689173608369	36.0	0.09167664993667393	0.013847787480550766	2.485814362539221	15.0	0.5788540200090465	False	False										HTR1F	+
chr3	ENSG00000179097.4	88133092	0.0233340878981695	0.0311133775686246	False	False	88133117	AT	AT	0.16383995884082098	0.07478538135035886	0.02979545980585114	23.0	2.1908019439421467	0.013847787480550766	2.485814362539221	15.0	0.5788540200090465	False	False										HTR1F	+
chr3	ENSG00000179097.4	87943149	0.00268673703541332	0.0193005880502414	False	False	87943172	T	A	-0.01828750258428546	0.07370864969186446	0.8043296485746929	13.0	0.24810524491678393	0.013847787480550766	2.485814362539221	15.0	0.5788540200090465	False	False										HTR1F	+
chr3	ENSG00000179097.4	87956348	-0.021796345080338	0.037547849216495004	False	False	87956358	T	A	-0.08279453347612423	0.07665897220215999	0.281664582257427	28.0	1.080037092824359	0.013847787480550766	2.485814362539221	15.0	0.5788540200090465	False	False										HTR1F	+
chr3	ENSG00000179097.4	87985009	0.0168010745520785	0.0384041079280456	False	False	87985019	T	A						0.013847787480550766	2.485814362539221	15.0	0.5788540200090465	False	False										HTR1F	+
chr3	ENSG00000179097.4	87994168	-0.013227467150748002	0.0342155315580097	False	False	87994189	GTTTT	AAAAC						0.013847787480550766	2.485814362539221	15.0	0.5788540200090465	False	False										HTR1F	+
chr3	ENSG00000179097.4	87994208	0.0226219069814257	0.0427278647414588	False	False	87994301	CT	AG						0.013847787480550766	2.485814362539221	15.0	0.5788540200090465	False	False										HTR1F	+
chr3	ENSG00000179097.4	87999711	0.00204508084517579	0.0166173444341895	False	False	87999721	A	T	0.008552244312811652	0.0780840252203814	0.9129190684466884	33.0	0.10952617118128992	0.013847787480550766	2.485814362539221	15.0	0.5788540200090465	False	False										HTR1F	+
chr3	ENSG00000229729.3	88010151	0.00972646668063836	0.0234015018410258	False	False	88010180	AC	GT	-0.08528830879744043	0.07305638948830594	0.2445306739828085	11.0	1.167431204783155	0.042467540789587366	2.0451545062854226	17.0	1.0	False	False										RP11-159G9.5	+
chr3	ENSG00000229729.3	88016598	0.00702897198370652	0.017208322919127	False	False	88016609	A	T	0.054862269999363424	0.07726578017732226	0.4786658180870445	30.0	0.7100461533353631	0.042467540789587366	2.0451545062854226	17.0	1.0	False	False										RP11-159G9.5	+
chr3	ENSG00000229729.3	88026716	0.00250037521814328	0.0248341313851766	False	False	88026745	T	A	-0.010152899064579493	0.07955162795558281	0.8986068173604094	39.0	0.12762654046813857	0.042467540789587366	2.0451545062854226	17.0	1.0	False	False										RP11-159G9.5	+
chr3	ENSG00000229729.3	88033595	-0.0283560792743266	0.034291445226750004	False	False	88033623	GTTTT	AAAAC	-0.09833105441432126	0.07144787602398696	0.1703267800933589	3.0	1.3762628070470408	0.042467540789587366	2.0451545062854226	17.0	1.0	False	False										RP11-159G9.5	+
chr3	ENSG00000229729.3	88034487	0.0247271524356344	0.0373845623566457	False	False	88034498	A	T	0.03820782575125088	0.07949763797348347	0.6314543489369598	39.0	0.48061586136678863	0.042467540789587366	2.0451545062854226	17.0	1.0	False	False										RP11-159G9.5	+
chr3	ENSG00000229729.3	88036259	0.0267908716694947	0.0339981508343826	False	False	88036295	AAAAT	ATTTT	0.11587306212410073	0.07187006285247548	0.10855699132995404	6.0	1.6122576984793833	0.042467540789587366	2.0451545062854226	17.0	1.0	False	False										RP11-159G9.5	+
chr3	ENSG00000229729.3	88044759	-0.0382230541268904	0.0401734553269417	False	False	88044772	AT	AT	-0.09516003135020297	0.07184128080189997	0.18688259766614249	5.0	1.3245870659322418	0.042467540789587366	2.0451545062854226	17.0	1.0	False	False										RP11-159G9.5	+
chr3	ENSG00000229729.3	88087505	-0.0016722383458650301	0.019575087669478998	False	False	88087533	AC	GT	-0.1178352506939314	0.07443098204489829	0.11516289105407992	19.0	1.5831478701013346	0.042467540789587366	2.0451545062854226	17.0	1.0	False	False										RP11-159G9.5	+
chr3	ENSG00000229729.3	88100209	0.0106341745969365	0.0282954612732654	False	False	88100219	A	T	0.09672178628039016	0.07183041718965041	0.17971918067439493	5.0	1.346529646695776	0.042467540789587366	2.0451545062854226	17.0	1.0	False	False										RP11-159G9.5	+
chr3	ENSG00000229729.3	88133092	-0.00898266119858801	0.0231295073382169	False	False	88133117	AT	AT	0.057188668876237275	0.07568573318513239	0.4509065222832016	23.0	0.7556069878632206	0.042467540789587366	2.0451545062854226	17.0	1.0	False	False										RP11-159G9.5	+
chr3	ENSG00000229729.3	88158293	0.00465098594313121	0.0196444387629136	False	False	88158330	GT	AC	0.08020118734067297	0.08032271635911069	0.3196095820382139	43.0	0.9984869906802656	0.042467540789587366	2.0451545062854226	17.0	1.0	False	False										RP11-159G9.5	+
chr3	ENSG00000229729.3	88167096	0.0455919169583602	0.038456453303708	False	False	88167107	A	T	0.1049202310475742	0.07765589140706025	0.17852704645107825	33.0	1.3510917091608474	0.042467540789587366	2.0451545062854226	17.0	1.0	False	False										RP11-159G9.5	+
chr3	ENSG00000229729.3	88173923	0.0714713546021421	0.0413621930423152	True	False	88173934	T	A	0.11466743501736044	0.07733639150222271	0.1400589621085985	32.0	1.4827099220690276	0.042467540789587366	2.0451545062854226	17.0	1.0	False	False										RP11-159G9.5	+
chr3	ENSG00000229729.3	88229593	0.0582232464406587	0.0403329822783613	False	False	88229607	T	A	0.10133428354500996	0.0712428624577324	0.15651416575401794	2.0	1.422378046714932	0.042467540789587366	2.0451545062854226	17.0	1.0	False	False										RP11-159G9.5	+
chr3	ENSG00000229729.3	88247012	-0.0632890277736336	0.0414411657474083	False	False	88247022	A	T	-0.1072315288580329	0.07194025295972896	0.1377256657954103	6.0	1.4905636892611351	0.042467540789587366	2.0451545062854226	17.0	1.0	False	False										RP11-159G9.5	+
chr3	ENSG00000229729.3	88254449	-0.0470777000975615	0.0391255730297151	False	False	88254477	AC	GT	-0.06572364494542675	0.07164058353152605	0.36006797150977177	3.0	0.9174080068248536	0.042467540789587366	2.0451545062854226	17.0	1.0	False	False										RP11-159G9.5	+
chr3	ENSG00000175105.5	88100209	0.0390992798413695	0.0427552355924943	False	False	88100219	A	T	0.10785971991382992	0.07174775986703752	0.1344000289676306	5.0	1.5033182933336853	5.7822624757324376e-05	4.128618917941587	10.0	0.008262745998886918	False	False										ZNF654	+
chr3	ENSG00000175105.5	88117023	0.0090187881525536	0.0225660026199853	False	False	88117049	T	A	0.11357879439788515	0.07830105373045051	0.1488535013878537	36.0	1.4505397946351706	5.7822624757324376e-05	4.128618917941587	10.0	0.008262745998886918	False	False										ZNF654	+
chr3	ENSG00000175105.5	88133092	-0.00617387871928011	0.0165438662108707	False	False	88133117	AT	AT	-0.021239739873362282	0.07579270252115572	0.7796303892474125	23.0	0.28023462901898394	5.7822624757324376e-05	4.128618917941587	10.0	0.008262745998886918	False	False										ZNF654	+
chr3	ENSG00000175105.5	88158293	0.0301498451153354	0.0399154312406902	False	False	88158330	GT	AC	0.10985561206807368	0.08009457658314599	0.1721912285118799	43.0	1.3715736664645806	5.7822624757324376e-05	4.128618917941587	10.0	0.008262745998886918	False	False										ZNF654	+
chr3	ENSG00000175105.5	88167096	0.12016942964571099	0.0393354343431687	False	False	88167107	A	T	0.2631919033613179	0.07533381087537236	0.0006126030419984688	33.0	3.493675685632398	5.7822624757324376e-05	4.128618917941587	10.0	0.008262745998886918	False	False										ZNF654	+
chr3	ENSG00000175105.5	88229593	0.148410812458145	0.0463921627221792	False	False	88229607	T	A	0.2699988262126419	0.06895188340313828	0.00012454395474825652	2.0	3.915757088665009	5.7822624757324376e-05	4.128618917941587	10.0	0.008262745998886918	False	False										ZNF654	+
chr3	ENSG00000175105.5	88247012	-0.146152594256492	0.0460987875637166	False	False	88247022	A	T	-0.267314537177703	0.06972432396160605	0.00017117426841326946	6.0	3.8338777917000773	5.7822624757324376e-05	4.128618917941587	10.0	0.008262745998886918	False	False										ZNF654	+
chr3	ENSG00000175105.5	88254449	-0.128437037817807	0.0370618699176016	True	True	88254477	AC	GT	-0.23407880618251325	0.06980115766092275	0.0009595021659277528	3.0	3.3535089392014363	5.7822624757324376e-05	4.128618917941587	10.0	0.008262745998886918	False	False										ZNF654	+
chr3	ENSG00000175105.5	88292980	-0.0292904515632553	0.0365218247368387	False	False	88292999	T	A	-0.1566121058791232	0.07487432567547396	0.03792023461150843	23.0	2.091666328427763	5.7822624757324376e-05	4.128618917941587	10.0	0.008262745998886918	False	False										ZNF654	+
chr3	ENSG00000179021.5	88100209	-0.0358111839189419	0.0293228408709149	False	False	88100219	A	T	0.041592378264096536	0.07210633330332138	0.5647366923858937	5.0	0.5768200428266778	0.1765433164714286	1.3569862211395773	11.0	1.0	False	False										C3orf38	+
chr3	ENSG00000179021.5	88117023	0.00565208107570026	0.0190134966357417	False	False	88117049	T	A	0.06711105618239993	0.07863336205572574	0.39466783183844606	36.0	0.8534679737442715	0.1765433164714286	1.3569862211395773	11.0	1.0	False	False										C3orf38	+
chr3	ENSG00000179021.5	88133092	0.0010774422932743198	0.0139766368260988	False	False	88133117	AT	AT	-0.022985518342322243	0.07578977526141294	0.7620388423902291	23.0	0.3032799380000923	0.1765433164714286	1.3569862211395773	11.0	1.0	False	False										C3orf38	+
chr3	ENSG00000179021.5	88158293	0.00574581088558489	0.0208985100029901	False	False	88158330	GT	AC	0.06862721095211742	0.08039231346587604	0.3946226561961572	43.0	0.8536538879584237	0.1765433164714286	1.3569862211395773	11.0	1.0	False	False										C3orf38	+
chr3	ENSG00000179021.5	88167096	-0.115206299436288	0.0421221659219885	False	False	88167107	A	T	-0.07126826501833332	0.07788832039315208	0.3615319668761781	33.0	0.9150058013652995	0.1765433164714286	1.3569862211395773	11.0	1.0	False	False										C3orf38	+
chr3	ENSG00000179021.5	88173923	-0.0927823724740698	0.0518218497468305	False	False	88173934	T	A	-0.060936927243497335	0.07770521962492792	0.4340433964288292	32.0	0.7842063575346836	0.1765433164714286	1.3569862211395773	11.0	1.0	False	False										C3orf38	+
chr3	ENSG00000179021.5	88229593	-0.118117570524331	0.0378853611953162	True	True	88229607	T	A	-0.041950068944378464	0.0715484484131991	0.5583406093714651	2.0	0.5863169624883103	0.1765433164714286	1.3569862211395773	11.0	1.0	False	False										C3orf38	+
chr3	ENSG00000179021.5	88247012	0.110459367334658	0.0386272904163608	False	False	88247022	A	T	0.0485994335701896	0.07227195929109076	0.5021085806892855	6.0	0.6724521383797691	0.1765433164714286	1.3569862211395773	11.0	1.0	False	False										C3orf38	+
chr3	ENSG00000179021.5	88254449	0.104728115462928	0.0347869380447889	False	False	88254477	AC	GT	0.04449474574926232	0.07172471060481078	0.5357524795693461	3.0	0.6203544827726071	0.1765433164714286	1.3569862211395773	11.0	1.0	False	False										C3orf38	+
chr3	ENSG00000179021.5	88292980	0.0222060664005229	0.0330356023861092	False	False	88292999	T	A	0.10233279994787584	0.07541181948180596	0.1765433164714286	23.0	1.3569862211395773	0.1765433164714286	1.3569862211395773	11.0	1.0	True	False	88130592.0	0.8874823324532267	0.931155741544139	chr3:88130592						C3orf38	+
chr3	ENSG00000179021.5	88303856	-0.00430754188798227	0.0173436805249795	False	False	88303879	GT	AC	-0.08072170845950755	0.07578048636921514	0.2882678495594953	24.0	1.0652044124686393	0.1765433164714286	1.3569862211395773	11.0	1.0	False	False										C3orf38	+
chr3	ENSG00000163376.7	66964571	0.0061691086718427	0.0211140506554156	False	False	66964589	A	T	0.07148312285634288	0.07393530596297714	0.3349103169275134	15.0	0.9668333947537571	0.04960526669583177	1.9758405622124284	13.0	1.0	False	False										KBTBD8	+
chr3	ENSG00000163376.7	66985967	0.000505408344765532	0.0157520555878399	False	False	66985983	A	T	-0.04411016965140488	0.07849094832351207	0.5749078618144199	35.0	0.5619777897140226	0.04960526669583177	1.9758405622124284	13.0	1.0	False	False										KBTBD8	+
chr3	ENSG00000163376.7	66992349	-0.0221130436099813	0.0264390075611284	False	False	66992371	AC	GT	0.0035247968521782483	0.08084470612565474	0.9652804197831272	44.0	0.04359960003688741	0.04960526669583177	1.9758405622124284	13.0	1.0	False	False										KBTBD8	+
chr3	ENSG00000163376.7	66995360	-0.00145568101901784	0.0218477821318492	False	False	66995373	AT	AT						0.04960526669583177	1.9758405622124284	13.0	1.0	False	False										KBTBD8	+
chr3	ENSG00000163376.7	67000141	-0.0506041686545558	0.0550660015140644	True	False	67000152	T	A						0.04960526669583177	1.9758405622124284	13.0	1.0	False	False										KBTBD8	+
chr3	ENSG00000163376.7	67006990	-0.006038717098767629	0.0179356610432225	False	False	67007024	GT	AC	-0.05976591660473424	0.07655939774843018	0.4360953948632405	27.0	0.7806476848357877	0.04960526669583177	1.9758405622124284	13.0	1.0	False	False										KBTBD8	+
chr3	ENSG00000163376.7	67029869	0.00192347730694057	0.0153754226702938	False	False	67029913	AC	GT	-0.038051864683289714	0.07448161800046606	0.6100545773949421	17.0	0.5108893402805993	0.04960526669583177	1.9758405622124284	13.0	1.0	False	False										KBTBD8	+
chr3	ENSG00000163376.7	67037494	-0.00672861254207669	0.0201712678739725	False	False	67037504	T	A	-0.0654406307841209	0.0781581503446178	0.4036584421473777	34.0	0.8372847936597484	0.04960526669583177	1.9758405622124284	13.0	1.0	False	False										KBTBD8	+
chr3	ENSG00000163376.7	67037870	-0.00242231282442505	0.0178792957147762	False	False	67037893	A	T	-0.10146961143514448	0.08042793705256106	0.2090050737584903	44.0	1.2616214608219072	0.04960526669583177	1.9758405622124284	13.0	1.0	False	False										KBTBD8	+
chr3	ENSG00000163376.7	67077074	-0.0030335198413361897	0.014783082067561001	False	False	67077111	AAAC	GTTT	-0.03852998018921423	0.07287833933178361	0.5976447680254655	9.0	0.5286890527760775	0.04960526669583177	1.9758405622124284	13.0	1.0	False	False										KBTBD8	+
chr3	ENSG00000163376.7	67084673	0.00460837351204777	0.0175991077238577	False	False	67084701	ATTTTT	AAAAAT	0.05304892198917152	0.07244547175837575	0.4649121919182504	7.0	0.732260011586415	0.04960526669583177	1.9758405622124284	13.0	1.0	False	False										KBTBD8	+
chr3	ENSG00000163376.7	67085338	0.00883377097373832	0.0264118727727307	False	False	67085380	AC	GT	0.0748768654830102	0.0723439683957077	0.30197890040802844	7.0	1.0350118626814615	0.04960526669583177	1.9758405622124284	13.0	1.0	False	False										KBTBD8	+
chr3	ENSG00000163376.7	67121721	-0.00861941097486375	0.0199061784243115	False	False	67121750	AC	GT	0.03168114062686389	0.07270278355873505	0.6635063966161293	8.0	0.43576241618409783	0.04960526669583177	1.9758405622124284	13.0	1.0	False	False										KBTBD8	+
chr3	ENSG00000163376.7	67148786	0.000847972571035032	0.0169070539157477	False	False	67148816	A	T	0.023301974864735626	0.07310738632761099	0.7502822413640947	10.0	0.3187362595663607	0.04960526669583177	1.9758405622124284	13.0	1.0	False	False										KBTBD8	+
chr3	ENSG00000183662.6	68687811	-0.00122593238655419	0.0213025723128239	False	False	68687838	ATT	AAT	-0.07675399341366836	0.07494287182044222	0.30715422870548914	20.0	1.0241666959009184	0.016897573894161584	2.4108888430376516	42.0	1.0	False	False										FAM19A1	+
chr3	ENSG00000183662.6	68688194	-0.0055010798030002	0.024814659959345	False	False	68688218	AC	GT	-0.007059047445676922	0.0727374844176889	0.9227908918694032	8.0	0.09704827575753011	0.016897573894161584	2.4108888430376516	42.0	1.0	False	False										FAM19A1	+
chr3	ENSG00000183662.6	67962490	0.0145161529064096	0.0396994662634714	False	False	67962524	AATT	AATT						0.016897573894161584	2.4108888430376516	42.0	1.0	False	False										FAM19A1	+
chr3	ENSG00000183662.6	67976106	-0.00420634823243057	0.0185864751154445	False	False	67976129	AC	GT	-0.013893628240044307	0.07273227586759565	0.8487116425525407	8.0	0.1910242471352986	0.016897573894161584	2.4108888430376516	42.0	1.0	False	False										FAM19A1	+
chr3	ENSG00000183662.6	67980165	0.0858840950122798	0.0513939200243422	True	False	67980181	AT	AT	0.11298470869585595	0.07344878352360844	0.1257077176702215	14.0	1.5382788288051032	0.016897573894161584	2.4108888430376516	42.0	1.0	False	False										FAM19A1	+
chr3	ENSG00000183662.6	68045936	-0.00428056459885271	0.0240733453439956	False	False	68045963	A	T	-0.01230596006577217	0.0733180053633962	0.8668886548050525	11.0	0.16784362865272226	0.016897573894161584	2.4108888430376516	42.0	1.0	False	False										FAM19A1	+
chr3	ENSG00000183662.6	68053699	-0.00473678788735764	0.0192377203592478	False	False	68053711	T	A	-0.0823078513191713	0.0742826964153092	0.2693249434184337	17.0	1.1080353203523206	0.016897573894161584	2.4108888430376516	42.0	1.0	False	False										FAM19A1	+
chr3	ENSG00000183662.6	68109335	-0.00586474261109557	0.0250630063981744	False	False	68109373	GT	AC	-0.01532757940577108	0.07432068283282853	0.8368385854268212	16.0	0.20623571826227444	0.016897573894161584	2.4108888430376516	42.0	1.0	False	False										FAM19A1	+
chr3	ENSG00000183662.6	68157586	0.00759333766263192	0.0324817988665682	False	False	68157627	GT	AC	0.04146863639019464	0.07467921536678407	0.5793894729724918	18.0	0.5552901993750609	0.016897573894161584	2.4108888430376516	42.0	1.0	False	False										FAM19A1	+
chr3	ENSG00000183662.6	68160926	0.0306485384141588	0.0460959767692298	False	False	68160953	AG	CT	0.08362284860821295	0.07902739033134461	0.29159190689092074	38.0	1.0581501965027642	0.016897573894161584	2.4108888430376516	42.0	1.0	False	False										FAM19A1	+
chr3	ENSG00000183662.6	68165407	0.0068493001144958295	0.0331799139489314	False	False	68165437	AAAC	GTTT	0.03253155029585921	0.07213058536415587	0.6524919361372934	5.0	0.4510090987286683	0.016897573894161584	2.4108888430376516	42.0	1.0	False	False										FAM19A1	+
chr3	ENSG00000183662.6	68168723	-0.00658021365680021	0.0257446204674776	False	False	68168738	T	A	-0.03531864259767185	0.07193666592265496	0.6240064677520843	4.0	0.4909685783275782	0.016897573894161584	2.4108888430376516	42.0	1.0	False	False										FAM19A1	+
chr3	ENSG00000183662.6	68183507	0.00680088339854725	0.030041368953185002	False	False	68183522	GT	AC						0.016897573894161584	2.4108888430376516	42.0	1.0	False	False										FAM19A1	+
chr3	ENSG00000183662.6	68196170	-0.0146695938124439	0.0266484607447411	False	False	68196218	AT	AT	-0.09093130374623916	0.0775273753410158	0.24252925700818925	32.0	1.1728928439311168	0.016897573894161584	2.4108888430376516	42.0	1.0	False	False										FAM19A1	+
chr3	ENSG00000183662.6	68213781	-0.0127081283749189	0.025739360994626	False	False	68213811	GT	AC	-0.008534945561117814	0.07808403676153818	0.9130945158270559	33.0	0.10930461481112703	0.016897573894161584	2.4108888430376516	42.0	1.0	False	False										FAM19A1	+
chr3	ENSG00000183662.6	68220000	-0.00299123270366312	0.017878691149888	False	False	68220048	AC	GT	-0.02074757978384344	0.07311150146660321	0.7768929539217704	10.0	0.2837799712446171	0.016897573894161584	2.4108888430376516	42.0	1.0	False	False										FAM19A1	+
chr3	ENSG00000183662.6	68235052	-0.0030137800189600802	0.0178334209734386	False	False	68235085	AAAT	ATTT	-0.019992024410409464	0.07311262716605703	0.7848156448152276	10.0	0.2734414722234312	0.016897573894161584	2.4108888430376516	42.0	1.0	False	False										FAM19A1	+
chr3	ENSG00000183662.6	68253101	0.0021092576239375603	0.0167348308990414	False	False	68253115	C	G	0.07100581676634236	0.07718700264395388	0.35894178429107915	30.0	0.919919343077436	0.016897573894161584	2.4108888430376516	42.0	1.0	False	False										FAM19A1	+
chr3	ENSG00000183662.6	68272684	-0.0177076238676103	0.0251573570625867	False	False	68272696	T	A	-0.026247237431774983	0.07735566364376725	0.7348055623495058	30.0	0.3393059563504862	0.016897573894161584	2.4108888430376516	42.0	1.0	False	False										FAM19A1	+
chr3	ENSG00000183662.6	68275036	0.00580594449470187	0.0184965976712296	False	False	68275048	A	T	-0.0034110428824229433	0.07955526559228226	0.9658542034323964	39.0	0.04287639362433166	0.016897573894161584	2.4108888430376516	42.0	1.0	False	False										FAM19A1	+
chr3	ENSG00000183662.6	68276296	0.019485568786706004	0.0406663693690705	False	False	68276311	T	A						0.016897573894161584	2.4108888430376516	42.0	1.0	False	False										FAM19A1	+
chr3	ENSG00000183662.6	68320966	-0.0022720121474379303	0.0175119084091415	False	False	68321010	AC	GT	0.01303286562129726	0.08110382171919223	0.8725480951558112	45.0	0.16069360660242712	0.016897573894161584	2.4108888430376516	42.0	1.0	False	False										FAM19A1	+
chr3	ENSG00000183662.6	68340843	-0.0006447525092302361	0.0171275134391312	False	False	68340853	A	T	-0.03744064983606425	0.07686914254357045	0.6268398991771491	28.0	0.4870699554745572	0.016897573894161584	2.4108888430376516	42.0	1.0	False	False										FAM19A1	+
chr3	ENSG00000183662.6	68345725	0.0230855662841665	0.0403588544578198	False	False	68345736	A	T	0.09712334562775353	0.07566915574665034	0.20102435108038846	24.0	1.2835262224007686	0.016897573894161584	2.4108888430376516	42.0	1.0	False	False										FAM19A1	+
chr3	ENSG00000183662.6	68346887	-0.0064406875934301	0.0289964424929236	False	False	68346898	T	A	-0.1285136374723569	0.07743936435908533	0.09891828437137898	33.0	1.6595388990596671	0.016897573894161584	2.4108888430376516	42.0	1.0	False	False										FAM19A1	+
chr3	ENSG00000183662.6	68355655	0.00689358794397429	0.0228323049139332	False	False	68355669	GT	AC	0.08243660984320908	0.07173657211670141	0.2519132196302965	4.0	1.149157360196983	0.016897573894161584	2.4108888430376516	42.0	1.0	False	False										FAM19A1	+
chr3	ENSG00000183662.6	68383505	0.0116793784361539	0.0206498844693597	False	False	68383524	GTT	AAC	0.09784279944889412	0.07145133108915727	0.17246899654375594	3.0	1.3693628650081475	0.016897573894161584	2.4108888430376516	42.0	1.0	False	False										FAM19A1	+
chr3	ENSG00000183662.6	68416898	-0.00950076763146915	0.03709271079464	False	False	68416916	GTTT	AAAC						0.016897573894161584	2.4108888430376516	42.0	1.0	False	False										FAM19A1	+
chr3	ENSG00000183662.6	68417728	-0.0165264441744095	0.0246704215925178	False	False	68417741	T	A	-0.11507925629106965	0.07466523271315854	0.12503707353725185	20.0	1.5412696392867302	0.016897573894161584	2.4108888430376516	42.0	1.0	False	False										FAM19A1	+
chr3	ENSG00000183662.6	68418338	0.006311759092993621	0.0267406128708096	False	False	68418352	AC	GT						0.016897573894161584	2.4108888430376516	42.0	1.0	False	False										FAM19A1	+
chr3	ENSG00000183662.6	68461487	0.00453755984272096	0.023234236347407997	False	False	68461501	T	A	0.018093293193467072	0.07370891017246185	0.8063664551459339	13.0	0.24546955247517482	0.016897573894161584	2.4108888430376516	42.0	1.0	False	False										FAM19A1	+
chr3	ENSG00000183662.6	68510430	-0.0195797969735379	0.0330696447699069	False	False	68510469	AAAC	GTTT	-0.050996623403422564	0.07549453506811693	0.5002492142849535	22.0	0.6755008605246661	0.016897573894161584	2.4108888430376516	42.0	1.0	False	False										FAM19A1	+
chr3	ENSG00000183662.6	68521655	0.00844229507493697	0.0181594311590029	False	False	68521685	AC	GT	0.04913341654170938	0.07265144399235493	0.4996835466822793	8.0	0.6762896074974044	0.016897573894161584	2.4108888430376516	42.0	1.0	False	False										FAM19A1	+
chr3	ENSG00000183662.6	68523201	0.0224505081515036	0.0320021143543152	False	False	68523211	C	G	0.0901701793847604	0.07593867395493065	0.2367040190964975	25.0	1.1874078738624814	0.016897573894161584	2.4108888430376516	42.0	1.0	False	False										FAM19A1	+
chr3	ENSG00000183662.6	68529021	0.0101894048966246	0.037736431909037006	False	False	68529057	AC	GT						0.016897573894161584	2.4108888430376516	42.0	1.0	False	False										FAM19A1	+
chr3	ENSG00000183662.6	68539976	-0.00150014774215017	0.0177069258264808	False	False	68540001	T	A	-0.019224754022913324	0.07736802202030173	0.80406486775011	30.0	0.2484844968360269	0.016897573894161584	2.4108888430376516	42.0	1.0	False	False										FAM19A1	+
chr3	ENSG00000183662.6	68548411	0.000193224335683272	0.015968200308129	False	False	68548425	A	T	-0.05930631052099657	0.07545983838278818	0.4329701185990496	22.0	0.7859321168984096	0.016897573894161584	2.4108888430376516	42.0	1.0	False	False										FAM19A1	+
chr3	ENSG00000183662.6	68555036	0.0373549105878942	0.0354404517765651	False	False	68555046	T	A	0.08169055540047136	0.07288283224560484	0.26379004238068	10.0	1.1208477069769427	0.016897573894161584	2.4108888430376516	42.0	1.0	False	False										FAM19A1	+
chr3	ENSG00000183662.6	68555608	0.0396872603443443	0.0338610428206044	False	False	68555640	AC	GT	0.031753134960381964	0.0725110422959365	0.6619506990225463	7.0	0.4379075786938647	0.016897573894161584	2.4108888430376516	42.0	1.0	False	False										FAM19A1	+
chr3	ENSG00000183662.6	68555979	-0.000608290773669321	0.0166601206308287	False	False	68555996	ATTTC	AAATG	0.05048760975205327	0.07133747767283387	0.47995420770493	1.0	0.7077291123692131	0.016897573894161584	2.4108888430376516	42.0	1.0	False	False										FAM19A1	+
chr3	ENSG00000183662.6	68561828	0.00312901946680903	0.016167035262476002	False	False	68561874	GTTT	AAAC	0.060525763833371125	0.07166418795046756	0.3993886272845664	3.0	0.8445747529464086	0.016897573894161584	2.4108888430376516	42.0	1.0	False	False										FAM19A1	+
chr3	ENSG00000183662.6	68567079	-0.00714443163945462	0.0214425047266664	False	False	68567108	AC	GT	0.06755094484260565	0.07219218351370021	0.3506040885738213	6.0	0.9357099557708519	0.016897573894161584	2.4108888430376516	42.0	1.0	False	False										FAM19A1	+
chr3	ENSG00000183662.6	68572231	0.0340786636645833	0.0318653723916424	False	False	68572249	AAAT	ATTT	0.040249109728752674	0.07229882756198686	0.5783807825076457	6.0	0.5567048745603003	0.016897573894161584	2.4108888430376516	42.0	1.0	False	False										FAM19A1	+
chr3	ENSG00000183662.6	68580162	0.0020437103412741697	0.013794431996416999	False	False	68580206	AAAAC	GTTTT	0.008646377152246995	0.07273657770549574	0.9055026378671454	8.0	0.11887247688852567	0.016897573894161584	2.4108888430376516	42.0	1.0	False	False										FAM19A1	+
chr3	ENSG00000183662.6	68604376	0.010344564938278998	0.0209605376367781	False	False	68604423	T	A	0.05224412583655051	0.0777435781744519	0.5025199477062505	32.0	0.6720056763957769	0.016897573894161584	2.4108888430376516	42.0	1.0	False	False										FAM19A1	+
chr3	ENSG00000183662.6	68616879	0.00691632966222771	0.0249676472739238	False	False	68616895	T	A	0.12928687388745	0.07175018121145406	0.0731375571805346	6.0	1.801903099121524	0.016897573894161584	2.4108888430376516	42.0	1.0	False	False										FAM19A1	+
chr3	ENSG00000183662.6	68650139	-0.007116692415489959	0.0305859722358219	False	False	68650165	GT	AC	-0.13006396978050042	0.07369803117998662	0.0792800764916953	16.0	1.7648228548040301	0.016897573894161584	2.4108888430376516	42.0	1.0	False	False										FAM19A1	+
chr3	ENSG00000163428.3	119954776	-0.0571860356871018	0.0466232416342936	False	False	119954786	T	A	-0.037072753121354114	0.07619686905976951	0.6272043871922368	25.0	0.4865390609720973	0.014796218708196682	2.459201035001857	14.0	0.5775791520380111	False	False										LRRC58	-
chr3	ENSG00000163428.3	119967340	0.00351705118573699	0.0228822211210767	False	False	119967366	T	A	-0.035884443571346486	0.07308014451621653	0.623981954478193	10.0	0.4910286345066505	0.014796218708196682	2.459201035001857	14.0	0.5775791520380111	False	False										LRRC58	-
chr3	ENSG00000163428.3	119977912	-0.00210836208512828	0.0171790262865409	False	False	119977923	A	T	-0.009995637705056544	0.08084116951007886	0.9017583379730824	44.0	0.1236453871911185	0.014796218708196682	2.459201035001857	14.0	0.5775791520380111	False	False										LRRC58	-
chr3	ENSG00000163428.3	119986793	0.000117577951255076	0.0263005310080053	False	False	119986807	A	T						0.014796218708196682	2.459201035001857	14.0	0.5775791520380111	False	False										LRRC58	-
chr3	ENSG00000163428.3	119989698	0.0622780803911764	0.0435038260369983	False	False	119989708	T	A	0.04987426363314547	0.07383013134308307	0.5001935718995196	14.0	0.6755272234500507	0.014796218708196682	2.459201035001857	14.0	0.5775791520380111	False	False										LRRC58	-
chr3	ENSG00000163428.3	120010894	-0.0131759181236157	0.0360532951905247	False	False	120010906	T	A	-0.07788547769169639	0.07832875685468021	0.3215398695843802	35.0	0.9943407864393122	0.014796218708196682	2.459201035001857	14.0	0.5775791520380111	False	False										LRRC58	-
chr3	ENSG00000163428.3	120029405	0.0482192919513229	0.0675337548660165	False	False	120029421	GT	AC						0.014796218708196682	2.459201035001857	14.0	0.5775791520380111	False	False										LRRC58	-
chr3	ENSG00000163428.3	120034726	0.0454814195828557	0.0576683042174278	False	False	120034740	A	T						0.014796218708196682	2.459201035001857	14.0	0.5775791520380111	False	False										LRRC58	-
chr3	ENSG00000163428.3	120046587	0.0073183715465147	0.0216938663772665	False	False	120046613	GTTT	AAAC	-0.012770523905757915	0.07178996116676507	0.8589970747218441	3.0	0.17788732154475642	0.014796218708196682	2.459201035001857	14.0	0.5775791520380111	False	False										LRRC58	-
chr3	ENSG00000163428.3	120053357	-0.0144785565293343	0.0398620650372155	False	False	120053390	AAAT	ATTT	-0.030323671853401138	0.0730936135137611	0.6787193926116947	10.0	0.4148607572629064	0.014796218708196682	2.459201035001857	14.0	0.5775791520380111	False	False										LRRC58	-
chr3	ENSG00000163428.3	120063963	-0.0286099998368061	0.0461069304855626	False	False	120063973	A	T	-0.0332069323869734	0.07491183205779517	0.6581013652533863	19.0	0.4432802065413905	0.014796218708196682	2.459201035001857	14.0	0.5775791520380111	False	False										LRRC58	-
chr3	ENSG00000163428.3	120065104	-0.003987370892645089	0.028200823142772998	False	False	120065137	A	T						0.014796218708196682	2.459201035001857	14.0	0.5775791520380111	False	False										LRRC58	-
chr3	ENSG00000163428.3	120078256	0.016161681101938	0.026751117590933	False	False	120078293	GTTT	AAAC	0.09044333611739734	0.07206091093349573	0.2109774980173598	6.0	1.2550956537430753	0.014796218708196682	2.459201035001857	14.0	0.5775791520380111	False	False										LRRC58	-
chr3	ENSG00000163428.3	120079939	-0.0757952171594943	0.0426333645584821	False	False	120079968	GTTTT	AAAAC	-0.12698108552207682	0.07292631616059309	0.08330660787326254	12.0	1.7412244606247245	0.014796218708196682	2.459201035001857	14.0	0.5775791520380111	False	False										LRRC58	-
chr3	ENSG00000163428.3	120103954	-0.0469852569853907	0.037665241874138	False	False	120103966	T	A	0.08457700323391583	0.07828590883264308	0.281587425833293	35.0	1.0803604952038257	0.014796218708196682	2.459201035001857	14.0	0.5775791520380111	False	False										LRRC58	-
chr3	ENSG00000163428.3	120107507	-0.00976246065323734	0.0317525113313863	False	False	120107531	GTTTTT	AAAAAC	-0.14687810187160313	0.07120090611836072	0.040464040422847014	4.0	2.062868436357264	0.014796218708196682	2.459201035001857	14.0	0.5775791520380111	False	False										LRRC58	-
chr3	ENSG00000163428.3	120130876	0.0879931338434953	0.0303908364373083	True	False	120130918	AC	GT	0.13617636548807324	0.0709443985061346	0.0563833345206573	2.0	1.919480161302629	0.014796218708196682	2.459201035001857	14.0	0.5775791520380111	False	False										LRRC58	-
chr3	ENSG00000163508.8	27693796	0.00336215625926895	0.0189211863925346	False	False	27693810	GTT	AAC	0.10750458887071823	0.07175053583466218	0.13569486394903324	5.0	1.4983106066057212	0.13569486394903324	1.4983106066057212	11.0	1.0	True	False	27841612.0	0.08431227805621927	0.26362551039282356	chr3:27841612						EOMES	-
chr3	ENSG00000163508.8	27695096	-0.00110937762320011	0.0173783380458403	False	False	27695128	GT	AC	0.06027388386629574	0.07460761635763465	0.4202328739012261	18.0	0.8078784286227618	0.13569486394903324	1.4983106066057212	11.0	1.0	False	False										EOMES	-
chr3	ENSG00000163508.8	27726270	0.00196003954390799	0.0144655611632247	False	False	27726289	AAC	GTT	-0.057035053840884586	0.07186440176905151	0.4283749289864849	4.0	0.7936482101969824	0.13569486394903324	1.4983106066057212	11.0	1.0	False	False										EOMES	-
chr3	ENSG00000163508.8	27744218	0.0120855269140317	0.0270863049392892	False	False	27744245	T	A	0.11370527716594506	0.07688046207437982	0.14102730847380354	30.0	1.4789879521787759	0.13569486394903324	1.4983106066057212	11.0	1.0	False	False										EOMES	-
chr3	ENSG00000163508.8	27763406	0.00935605846509567	0.0225536612902199	False	False	27763439	CGG	CCG	0.01766279804390222	0.07215752536281803	0.8068873419492711	5.0	0.24478109462722322	0.13569486394903324	1.4983106066057212	11.0	1.0	False	False										EOMES	-
chr3	ENSG00000163508.8	27765596	0.0218320999926217	0.0255639996464202	False	False	27765612	T	A	-0.005464969769417357	0.07412382475414789	0.9413081252353231	15.0	0.07372757392840207	0.13569486394903324	1.4983106066057212	11.0	1.0	False	False										EOMES	-
chr3	ENSG00000163508.8	27774052	-0.0186446262009271	0.0267484861223851	False	False	27774064	T	A	-0.009809334336666736	0.07494956270194489	0.8960187169318091	19.0	0.13087914035837583	0.13569486394903324	1.4983106066057212	11.0	1.0	False	False										EOMES	-
chr3	ENSG00000163508.8	27802618	-0.0232171461232001	0.0238463263008657	True	False	27802660	AAC	GTT	0.006926630842505072	0.07312548813439786	0.9246366476013272	10.0	0.09472252451531767	0.13569486394903324	1.4983106066057212	11.0	1.0	False	False										EOMES	-
chr3	ENSG00000163508.8	27806999	-0.005393319696336029	0.0161826857437007	False	False	27807058	ATTT	AAAT	-0.0599832622570745	0.07241699452509304	0.4085377915048716	7.0	0.8283036689169674	0.13569486394903324	1.4983106066057212	11.0	1.0	False	False										EOMES	-
chr3	ENSG00000163508.8	27817467	-0.0100657795680374	0.0193223750041191	False	False	27817517	AAAC	GTTT	-0.0394257253854072	0.0721126726964563	0.5852032168348894	5.0	0.5467239517159739	0.13569486394903324	1.4983106066057212	11.0	1.0	False	False										EOMES	-
chr3	ENSG00000163508.8	27823713	-0.00585053922466205	0.0184678278080399	False	False	27823734	AAAT	ATTT	0.04105980357269662	0.07173526978111915	0.5677275539333362	3.0	0.5723795797796475	0.13569486394903324	1.4983106066057212	11.0	1.0	False	False										EOMES	-
chr3	ENSG00000163512.9	28270790	-0.0557026630485685	0.0323021207756037	False	False	28270814	CT	AG	-0.08757562932624452	0.07551853350767664	0.24777713087097705	23.0	1.1596574411411504	0.027655787182118138	2.2238069166191607	16.0	0.8838355015275476	False	False										AZI2	-
chr3	ENSG00000163512.9	28297693	-0.00330964966410117	0.0155466065909004	False	False	28297714	AT	AT	0.004815328513869874	0.072931650186982	0.9474279026423592	9.0	0.06602522363780809	0.027655787182118138	2.2238069166191607	16.0	0.8838355015275476	False	False										AZI2	-
chr3	ENSG00000163512.9	28324843	-0.0076919542505062095	0.0258944501123047	False	False	28324860	A	T	0.008072296965064674	0.07646941971908597	0.9160532698319716	26.0	0.10556241952297583	0.027655787182118138	2.2238069166191607	16.0	0.8838355015275476	False	False										AZI2	-
chr3	ENSG00000163512.9	28326222	-0.0079944656539487	0.0189022263787702	False	False	28326244	GT	AC	-0.02893464700622815	0.07290195931036805	0.6918928167792955	9.0	0.39689807077809347	0.027655787182118138	2.2238069166191607	16.0	0.8838355015275476	False	False										AZI2	-
chr3	ENSG00000163512.9	28351313	0.0257806883261644	0.0317270770832871	False	False	28351352	AC	GT	0.08181695727125356	0.07903927793187962	0.30217391608850397	38.0	1.035143025240791	0.027655787182118138	2.2238069166191607	16.0	0.8838355015275476	False	False										AZI2	-
chr3	ENSG00000163512.9	28373449	-0.010728644232767	0.0190855630133021	False	False	28373471	A	T	-0.06323785844725649	0.07278652016228787	0.3860573258292593	9.0	0.868812773385219	0.027655787182118138	2.2238069166191607	16.0	0.8838355015275476	False	False										AZI2	-
chr3	ENSG00000163512.9	28384203	0.0665000100719972	0.0311204494303527	False	False	28384239	AC	GT	0.05858370000614736	0.08018397998207058	0.466116642598763	42.0	0.7306160160576575	0.027655787182118138	2.2238069166191607	16.0	0.8838355015275476	False	False										AZI2	-
chr3	ENSG00000163512.9	28405812	0.008010691383397729	0.018791183922591	False	False	28405822	T	A	-0.0018889652310089921	0.0739219952112555	0.9796413240669958	14.0	0.02555349359295127	0.027655787182118138	2.2238069166191607	16.0	0.8838355015275476	False	False										AZI2	-
chr3	ENSG00000163512.9	28414942	0.0039277084870111	0.0166062563580284	False	False	28414977	GTTT	AAAC	-0.019871280262270488	0.07493836914277903	0.7911866428394106	19.0	0.26516830416218445	0.027655787182118138	2.2238069166191607	16.0	0.8838355015275476	False	False										AZI2	-
chr3	ENSG00000163512.9	28418563	0.0697628949915398	0.0292515126047092	True	False	28418573	T	A	0.08867287263648305	0.07444907980710781	0.2352093658268245	18.0	1.1910539776479179	0.027655787182118138	2.2238069166191607	16.0	0.8838355015275476	False	False										AZI2	-
chr3	ENSG00000163512.9	28432845	0.00651721378822784	0.0180249341064021	False	False	28432890	AC	GT	-0.007985709174008239	0.07808439104385048	0.9186671176114499	33.0	0.10227023694817111	0.027655787182118138	2.2238069166191607	16.0	0.8838355015275476	False	False										AZI2	-
chr3	ENSG00000163512.9	28461567	-0.00824598960142207	0.0188335740706043	False	False	28461577	A	T	0.002618247691706449	0.07495291198887799	0.9721731845911034	19.0	0.03493190087257666	0.027655787182118138	2.2238069166191607	16.0	0.8838355015275476	False	False										AZI2	-
chr3	ENSG00000163512.9	28463326	0.0427866571393164	0.0376945846484343	False	False	28463368	GT	AC	0.03321006809554305	0.0818780026910674	0.6856152175612438	48.0	0.4056042771444662	0.027655787182118138	2.2238069166191607	16.0	0.8838355015275476	False	False										AZI2	-
chr3	ENSG00000163512.9	28474584	-0.00080623435626351	0.0174983566108897	False	False	28474616	AC	GT	-0.0566496619543358	0.07281537480126872	0.4375526695963315	9.0	0.7779903915752248	0.027655787182118138	2.2238069166191607	16.0	0.8838355015275476	False	False										AZI2	-
chr3	ENSG00000163512.9	28480637	0.00138952426113706	0.0160089577930385	False	False	28480654	AT	AT	-0.0456926744210849	0.0768427341775598	0.5528888627719835	28.0	0.5946258278043993	0.027655787182118138	2.2238069166191607	16.0	0.8838355015275476	False	False										AZI2	-
chr3	ENSG00000187118.8	28270790	-0.00691977396540291	0.0185541902712544	False	False	28270814	CT	AG	0.0193970876715536	0.0757955414100519	0.7983200681945134	23.0	0.2559133071774745	0.011310957938561845	2.5588503762902333	23.0	0.6581711059770368	False	False										CMC1	+
chr3	ENSG00000187118.8	28297693	-0.00558316551139134	0.017539099300701	False	False	28297714	AT	AT	-0.048487592055994115	0.07284671145108276	0.50647541831465	9.0	0.6656112690626258	0.011310957938561845	2.5588503762902333	23.0	0.6581711059770368	False	False										CMC1	+
chr3	ENSG00000187118.8	28324843	-0.000185084292634372	0.016147845313491997	False	False	28324860	A	T	0.03884480927095805	0.076414194541608	0.6118662618442523	26.0	0.5083454651845714	0.011310957938561845	2.5588503762902333	23.0	0.6581711059770368	False	False										CMC1	+
chr3	ENSG00000187118.8	28326222	-0.00486984732560146	0.0170053434682141	False	False	28326244	GT	AC	-0.06055856161709106	0.07279863880445306	0.4065411280116204	9.0	0.8318639278374353	0.011310957938561845	2.5588503762902333	23.0	0.6581711059770368	False	False										CMC1	+
chr3	ENSG00000187118.8	28351313	-0.000673367205534842	0.0155833759549409	False	False	28351352	AC	GT	-0.06326467408018087	0.07914629321481095	0.4252866941274141	38.0	0.7993384340625305	0.011310957938561845	2.5588503762902333	23.0	0.6581711059770368	False	False										CMC1	+
chr3	ENSG00000187118.8	28373449	-0.0109519143516553	0.0212942216862937	False	False	28373471	A	T	-0.07064240236332682	0.07275028884158273	0.3327831030440229	9.0	0.9710257304566043	0.011310957938561845	2.5588503762902333	23.0	0.6581711059770368	False	False										CMC1	+
chr3	ENSG00000187118.8	28384203	0.0146326458535897	0.0241303887730296	False	False	28384239	AC	GT	0.053707375324673325	0.08020600564094753	0.5040976858314884	42.0	0.6696178783057877	0.011310957938561845	2.5588503762902333	23.0	0.6581711059770368	False	False										CMC1	+
chr3	ENSG00000187118.8	28393618	-0.00402531909539239	0.0194785898637713	False	False	28393658	AC	GT	0.03879050775857922	0.0815882057043309	0.6351631644010731	47.0	0.47544258908147713	0.011310957938561845	2.5588503762902333	23.0	0.6581711059770368	False	False										CMC1	+
chr3	ENSG00000187118.8	28405812	0.0101598955661752	0.0207709537927612	False	False	28405822	T	A	0.08123012067919809	0.07367784207302727	0.2716903987244647	14.0	1.1025040689802672	0.011310957938561845	2.5588503762902333	23.0	0.6581711059770368	False	False										CMC1	+
chr3	ENSG00000187118.8	28414942	0.013219316884987	0.0250729232178925	False	False	28414977	GTTT	AAAC	0.055511139230354035	0.07483759620496838	0.4592135395807712	19.0	0.7417547067962709	0.011310957938561845	2.5588503762902333	23.0	0.6581711059770368	False	False										CMC1	+
chr3	ENSG00000187118.8	28418563	-0.00021942628001822198	0.0132465254173633	False	False	28418573	T	A	0.0012852369114077318	0.0747434475432362	0.9862999531912048	18.0	0.017195312146449652	0.011310957938561845	2.5588503762902333	23.0	0.6581711059770368	False	False										CMC1	+
chr3	ENSG00000187118.8	28432845	0.00793204938679309	0.0192827057862154	False	False	28432890	AC	GT	0.07132518278980983	0.07788800270416434	0.3611476628395411	33.0	0.9157402977801147	0.011310957938561845	2.5588503762902333	23.0	0.6581711059770368	False	False										CMC1	+
chr3	ENSG00000187118.8	28461567	-0.0310045345655517	0.0346885265887601	False	False	28461577	A	T	-0.10857280742930778	0.07451008322861738	0.14683521686810652	19.0	1.4571559005802828	0.011310957938561845	2.5588503762902333	23.0	0.6581711059770368	False	False										CMC1	+
chr3	ENSG00000187118.8	28463326	0.0503423042924635	0.0341465096707692	False	False	28463368	GT	AC	0.0608637177714325	0.0817713134525301	0.4578574246199622	48.0	0.744316254706672	0.011310957938561845	2.5588503762902333	23.0	0.6581711059770368	False	False										CMC1	+
chr3	ENSG00000187118.8	28187166	-0.00486600865609912	0.0200931104831863	False	False	28187180	GTTT	AAAC	-0.03424506539305331	0.07490920629789799	0.6481175875017682	19.0	0.45715429498569193	0.011310957938561845	2.5588503762902333	23.0	0.6581711059770368	False	False										CMC1	+
chr3	ENSG00000187118.8	28205882	0.000640614046263029	0.018937626401169	False	False	28205934	AT	AT	0.022461500959546268	0.07579067820090488	0.7673068332973187	23.0	0.2963623164844314	0.011310957938561845	2.5588503762902333	23.0	0.6581711059770368	False	False										CMC1	+
chr3	ENSG00000187118.8	28212545	0.0121856654971952	0.0247166975207428	False	False	28212569	AAAAG	CTTTT	0.10905751523084538	0.07192588020166059	0.13110976854592238	6.0	1.5162486009914344	0.011310957938561845	2.5588503762902333	23.0	0.6581711059770368	False	False										CMC1	+
chr3	ENSG00000187118.8	28215937	0.0296087819656469	0.0273735445360687	False	False	28215950	AT	AT	0.04160212425645872	0.0724848174032745	0.5666854477935754	7.0	0.5739425957990941	0.011310957938561845	2.5588503762902333	23.0	0.6581711059770368	False	False										CMC1	+
chr3	ENSG00000187118.8	28245640	-0.0256549425235165	0.0370703877681586	False	False	28245650	A	T	-0.10326108026367584	0.07673924421697627	0.1802416345359935	29.0	1.345609815646743	0.011310957938561845	2.5588503762902333	23.0	0.6581711059770368	False	False										CMC1	+
chr3	ENSG00000187118.8	28250685	0.0204603061515401	0.0268229633734126	False	False	28250697	AT	AT	0.07595093710888454	0.07252919336167066	0.2963550653744215	8.0	1.0471774686663227	0.011310957938561845	2.5588503762902333	23.0	0.6581711059770368	False	False										CMC1	+
chr3	ENSG00000187118.8	28252373	-0.0036766469326516295	0.014844010277837001	False	False	28252399	AAAT	ATTT	-0.017284406820646338	0.07391108412630693	0.815359685719742	14.0	0.23385405619418262	0.011310957938561845	2.5588503762902333	23.0	0.6581711059770368	False	False										CMC1	+
chr3	ENSG00000187118.8	28255476	-0.009419782296717279	0.0260914627680417	False	False	28255496	AG	CT	-0.07986644217247542	0.07855928454938503	0.3108504537222594	36.0	1.0166391233141725	0.011310957938561845	2.5588503762902333	23.0	0.6581711059770368	False	False										CMC1	+
chr3	ENSG00000206559.3	28297693	0.00181173342348159	0.0203517771703219	False	False	28297714	AT	AT	0.01790383266132527	0.07292080565754115	0.8063182852027636	9.0	0.24552433972558194	0.0020442241614882397	3.129608771336929	28.0	0.2605816284656842	False	False										ZCWPW2	+
chr3	ENSG00000206559.3	28324843	-0.00597251004409907	0.0256674476837392	False	False	28324860	A	T	0.059782364961733836	0.0763351363013757	0.4346184575720599	26.0	0.783156588935788	0.0020442241614882397	3.129608771336929	28.0	0.2605816284656842	False	False										ZCWPW2	+
