## Supplemental Dataset 2 for "Multi-tissue analysis reveals short tandem repeats as ubiquitous regulators of gene expression and complex traits": Heart-LeftVentricle_master.tab (part 21 of 78)

chrom	gene	str.start	mashr.beta	mashr.beta.se	mashr.top.str	mashr.significant	str.end	str.motif.forward	str.motif.reverse	linreg.beta	linreg.beta.se	linreg.pval	linreg.n.miss	linreg.absZ	linreg.top.pval	linreg.top.absZ	num.strs	linreg.qval	linreg.top.str	linreg.significant	mashr.top.snp	anova.pval	anova.qval	anova.best.snp	caviar.str.score	caviar.str.rank	caviar.topsnp	caviar.topsnp.score	caviar.nsnps	gene.name	gene.strand
chr3	ENSG00000206559.3	28326222	0.0161572198977013	0.0326131871910336	False	False	28326244	GT	AC	0.16277663656550953	0.07195979102531141	0.024838722355839515	9.0	2.26204987877541	0.0020442241614882397	3.129608771336929	28.0	0.2605816284656842	False	False										ZCWPW2	+
chr3	ENSG00000206559.3	28351313	0.00412237668795298	0.024466341961764	False	False	28351352	AC	GT	0.04811518176347016	0.07921330685508217	0.5444434477651567	38.0	0.6074128662687334	0.0020442241614882397	3.129608771336929	28.0	0.2605816284656842	False	False										ZCWPW2	+
chr3	ENSG00000206559.3	28373449	0.0255728530922862	0.0435090492776376	False	False	28373471	A	T	0.1719619682878155	0.07184606333189263	0.017673404820829408	9.0	2.393477948728211	0.0020442241614882397	3.129608771336929	28.0	0.2605816284656842	False	False										ZCWPW2	+
chr3	ENSG00000206559.3	28384203	-0.0422285288788409	0.05565776896956599	False	False	28384239	AC	GT	-0.1975776491770277	0.07873856588965297	0.013125024620989606	42.0	2.509286865269048	0.0020442241614882397	3.129608771336929	28.0	0.2605816284656842	False	False										ZCWPW2	+
chr3	ENSG00000206559.3	28393618	0.0053351249317993	0.0181743633911732	False	False	28393658	AC	GT	-0.016708882372232576	0.08163825954579022	0.838107608739356	47.0	0.20466975245669836	0.0020442241614882397	3.129608771336929	28.0	0.2605816284656842	False	False										ZCWPW2	+
chr3	ENSG00000206559.3	28405812	-0.0369321624011761	0.051735189716118	False	False	28405822	T	A	-0.19395185785440588	0.07251842339252726	0.008161424247201262	14.0	2.674518402097416	0.0020442241614882397	3.129608771336929	28.0	0.2605816284656842	False	False										ZCWPW2	+
chr3	ENSG00000206559.3	28414942	-0.0402575141588534	0.052438594267254994	False	False	28414977	GTTT	AAAC	-0.17583986390765066	0.07378530738389316	0.018219286562249342	19.0	2.3831284322335877	0.0020442241614882397	3.129608771336929	28.0	0.2605816284656842	False	False										ZCWPW2	+
chr3	ENSG00000206559.3	28418563	-0.0208146077341298	0.0286467198793328	False	False	28418573	T	A	-0.08912142739736473	0.07444608754473772	0.2328400207642625	18.0	1.1971270799665328	0.0020442241614882397	3.129608771336929	28.0	0.2605816284656842	False	False										ZCWPW2	+
chr3	ENSG00000206559.3	28432845	-0.007198629979671859	0.0237480811164877	False	False	28432890	AC	GT	-0.13089190318944507	0.07741507186397194	0.09277833179835657	33.0	1.6907806198183046	0.0020442241614882397	3.129608771336929	28.0	0.2605816284656842	False	False										ZCWPW2	+
chr3	ENSG00000206559.3	28461567	0.0395512760882425	0.0502427269765766	False	False	28461577	A	T	0.1647755257674794	0.07392864104593802	0.027075628147706345	19.0	2.228845592672137	0.0020442241614882397	3.129608771336929	28.0	0.2605816284656842	False	False										ZCWPW2	+
chr3	ENSG00000206559.3	28463326	-0.00628961598436135	0.0186066368061004	False	False	28463368	GT	AC	-0.054181607461365903	0.08180285490057937	0.5087741411055061	48.0	0.6623437229326108	0.0020442241614882397	3.129608771336929	28.0	0.2605816284656842	False	False										ZCWPW2	+
chr3	ENSG00000206559.3	28474584	0.0174634796778596	0.0313900300615698	False	False	28474616	AC	GT	0.1511769411617236	0.07209426204264324	0.03733690731286535	9.0	2.096934442193243	0.0020442241614882397	3.129608771336929	28.0	0.2605816284656842	False	False										ZCWPW2	+
chr3	ENSG00000206559.3	28480637	-0.00404087123851609	0.0235210593089866	False	False	28480654	AT	AT	-0.11973927992612847	0.0763696439291329	0.1187770439451729	28.0	1.5678910332126252	0.0020442241614882397	3.129608771336929	28.0	0.2605816284656842	False	False										ZCWPW2	+
chr3	ENSG00000206559.3	28516296	-0.0214983294563311	0.0358857546976909	False	False	28516333	GTT	AAC	-0.12708332731070732	0.07214952976338422	0.07978969684697466	8.0	1.7613881577257613	0.0020442241614882397	3.129608771336929	28.0	0.2605816284656842	False	False										ZCWPW2	+
chr3	ENSG00000206559.3	28516500	0.0170271052549029	0.0350615000967058	False	False	28516514	T	A	0.15011051442885176	0.07061923024862056	0.034785758919709565	1.0	2.1256322661741835	0.0020442241614882397	3.129608771336929	28.0	0.2605816284656842	False	False										ZCWPW2	+
chr3	ENSG00000206559.3	28531119	-0.0260276610391543	0.0412741179112617	False	False	28531196	AC	GT	-0.1674254012631682	0.0774584211448058	0.032125903433588725	35.0	2.1614873991579597	0.0020442241614882397	3.129608771336929	28.0	0.2605816284656842	False	False										ZCWPW2	+
chr3	ENSG00000206559.3	28540143	0.0007996652868570031	0.013906194507293999	False	False	28540153	T	A	-0.031517003555071706	0.0762114057296936	0.6797209997990515	25.0	0.41354707019650216	0.0020442241614882397	3.129608771336929	28.0	0.2605816284656842	False	False										ZCWPW2	+
chr3	ENSG00000206559.3	28557207	-0.0023812046898295	0.0180472341769569	False	False	28557237	GT	AC	-0.036586716173566916	0.07532736932427747	0.6277819930052113	21.0	0.48570282623390754	0.0020442241614882397	3.129608771336929	28.0	0.2605816284656842	False	False										ZCWPW2	+
chr3	ENSG00000206559.3	28597414	-0.008415622631911809	0.0255660009039721	False	False	28597452	GT	AC	-0.04448195947024089	0.07487897933683611	0.553231990469719	19.0	0.5940513594628867	0.0020442241614882397	3.129608771336929	28.0	0.2605816284656842	False	False										ZCWPW2	+
chr3	ENSG00000206559.3	28617461	0.0125039312656467	0.0291330927164481	False	False	28617489	CCG	CGG	0.1343388468925399	0.07132909478449204	0.06115470942603165	4.0	1.883366770578267	0.0020442241614882397	3.129608771336929	28.0	0.2605816284656842	False	False										ZCWPW2	+
chr3	ENSG00000206559.3	28634839	0.000783148915326367	0.0237305809173415	False	False	28634851	A	T	-0.12189439553567835	0.07846741984483874	0.12229394635021387	37.0	1.5534395775560352	0.0020442241614882397	3.129608771336929	28.0	0.2605816284656842	False	False										ZCWPW2	+
chr3	ENSG00000206559.3	28644308	-0.0196823353267413	0.0330242384338583	False	False	28644327	A	T	-0.011402063076183905	0.0717911487292406	0.8739737883776824	3.0	0.15882268605544453	0.0020442241614882397	3.129608771336929	28.0	0.2605816284656842	False	False										ZCWPW2	+
chr3	ENSG00000206559.3	28659745	-0.00384194608356885	0.0142528606174853	False	False	28659762	AC	GT	-0.016516536147584963	0.07234759044438381	0.8196617498171647	6.0	0.2282942119583349	0.0020442241614882397	3.129608771336929	28.0	0.2605816284656842	False	False										ZCWPW2	+
chr3	ENSG00000206559.3	28670449	0.00278164640341438	0.0157983001724618	False	False	28670480	AC	GT	0.032400902919741	0.07688268868521299	0.67397444528846	28.0	0.42143301013317364	0.0020442241614882397	3.129608771336929	28.0	0.2605816284656842	False	False										ZCWPW2	+
chr3	ENSG00000206559.3	28677314	-0.0017624034926802198	0.014154903862896999	False	False	28677331	T	A	-0.0038944913069588172	0.07715108989668769	0.9598008413499056	29.0	0.05047875943390942	0.0020442241614882397	3.129608771336929	28.0	0.2605816284656842	False	False										ZCWPW2	+
chr3	ENSG00000170248.9	33782636	-0.0292060024068365	0.0335823983144256	False	False	33782673	GT	AC	-0.0007367020943337741	0.07881101923735	0.9925532925617968	36.0	0.009347704184805636	0.11957328748161368	1.563499735353767	18.0	1.0	False	False										PDCD6IP	+
chr3	ENSG00000170248.9	33798605	0.0156944895203567	0.0521747229370372	False	False	33798618	AC	GT	0.03435512768024823	0.07193908351375013	0.6335047921158972	4.0	0.4775585954425141	0.11957328748161368	1.563499735353767	18.0	1.0	False	False										PDCD6IP	+
chr3	ENSG00000170248.9	33802138	-0.013522321283003002	0.0436315101764501	False	False	33802177	ATTT	AAAT	0.016076120287066974	0.0773723231998652	0.8356569517377723	30.0	0.2077761093658744	0.11957328748161368	1.563499735353767	18.0	1.0	False	False										PDCD6IP	+
chr3	ENSG00000170248.9	33805360	-6.57090337151545e-05	0.0408519288902936	False	False	33805375	AT	AT	-0.02109492901178357	0.07272311059529853	0.772079254618004	8.0	0.2900718745266011	0.11957328748161368	1.563499735353767	18.0	1.0	False	False										PDCD6IP	+
chr3	ENSG00000170248.9	33806413	-0.00105601454250665	0.043552960941961	False	False	33806441	AAAAT	ATTTT	0.007638818050326586	0.07235534941377522	0.9160314270018034	6.0	0.10557364607062883	0.11957328748161368	1.563499735353767	18.0	1.0	False	False										PDCD6IP	+
chr3	ENSG00000170248.9	33819074	0.00781260618262602	0.0232897034825422	False	False	33819084	T	A						0.11957328748161368	1.563499735353767	18.0	1.0	False	False										PDCD6IP	+
chr3	ENSG00000170248.9	33819789	-0.0137411986863636	0.0422273925365673	False	False	33819802	CT	AG						0.11957328748161368	1.563499735353767	18.0	1.0	False	False										PDCD6IP	+
chr3	ENSG00000170248.9	33826406	-0.00883511490384986	0.0261226555260259	False	False	33826416	A	T						0.11957328748161368	1.563499735353767	18.0	1.0	False	False										PDCD6IP	+
chr3	ENSG00000170248.9	33831935	0.0148710881120754	0.0422000256095251	False	False	33831951	CT	AG						0.11957328748161368	1.563499735353767	18.0	1.0	False	False										PDCD6IP	+
chr3	ENSG00000170248.9	33843114	0.0597312701648818	0.0683542024502133	False	False	33843137	AAAAC	GTTTT	0.08014685202671873	0.07156485351274068	0.2641327773915432	3.0	1.119919179495703	0.11957328748161368	1.563499735353767	18.0	1.0	False	False										PDCD6IP	+
chr3	ENSG00000170248.9	33870977	0.00701997794943541	0.0686416855790753	False	False	33870991	AT	AT	0.014165743831187929	0.07216154229190501	0.844578286283942	5.0	0.19630600152481809	0.11957328748161368	1.563499735353767	18.0	1.0	False	False										PDCD6IP	+
chr3	ENSG00000170248.9	33872725	0.00886459051719936	0.0183325639801039	False	False	33872745	AC	GT	0.054553343468430326	0.07132220411326005	0.4452594946780935	1.0	0.7648858324933329	0.11957328748161368	1.563499735353767	18.0	1.0	False	False										PDCD6IP	+
chr3	ENSG00000170248.9	33873257	-0.0360496231793365	0.0668058044498939	False	False	33873274	AC	GT	-0.026926834711732364	0.07195547506317268	0.7086550003184657	4.0	0.37421523085063624	0.11957328748161368	1.563499735353767	18.0	1.0	False	False										PDCD6IP	+
chr3	ENSG00000170248.9	33919182	-0.115494083410497	0.0670622009779897	False	False	33919192	A	T	-0.08757978322287494	0.07573645290146719	0.2491219312393156	24.0	1.1563755611424775	0.11957328748161368	1.563499735353767	18.0	1.0	False	False										PDCD6IP	+
chr3	ENSG00000170248.9	33922084	0.0259011181689315	0.031421373064337	False	False	33922118	AATC	ATTG	0.020916886131031785	0.07159582009982908	0.7704807461968141	2.0	0.29215233657309164	0.11957328748161368	1.563499735353767	18.0	1.0	False	False										PDCD6IP	+
chr3	ENSG00000170248.9	33934294	0.0374557871902585	0.0530406847366343	False	False	33934348	ATCT	AGAT	0.004207547113964337	0.07254698283643443	0.953811531996803	7.0	0.05799754792629679	0.11957328748161368	1.563499735353767	18.0	1.0	False	False										PDCD6IP	+
chr3	ENSG00000170248.9	33936645	0.0054795279056395795	0.042184137493183	False	False	33936686	GT	AC	-0.03097633654799143	0.07577342460825195	0.6831875855621865	23.0	0.40880211905610525	0.11957328748161368	1.563499735353767	18.0	1.0	False	False										PDCD6IP	+
chr3	ENSG00000170248.9	33965312	-0.000752211047879904	0.0132325906038629	False	False	33965323	A	T	0.023454870331059557	0.07645087361411344	0.75937144023425	26.0	0.3067966292896567	0.11957328748161368	1.563499735353767	18.0	1.0	False	False										PDCD6IP	+
chr3	ENSG00000170248.9	33971549	0.0745923826709765	0.036657598435996	True	False	33971560	GT	AC	0.11183713949742256	0.07153000219224061	0.11957328748161368	4.0	1.563499735353767	0.11957328748161368	1.563499735353767	18.0	1.0	True	False	33972329.0	0.7404883268659992	0.8326974901800877	chr3:33972329						PDCD6IP	+
chr3	ENSG00000170248.9	33974627	0.0116228386283667	0.024644099318694	False	False	33974638	AT	AT	0.08774066312280933	0.07133530704319943	0.220188199133636	2.0	1.2299752641377866	0.11957328748161368	1.563499735353767	18.0	1.0	False	False										PDCD6IP	+
chr3	ENSG00000170248.9	33977652	0.0378621530469954	0.0517609478660998	False	False	33977665	GT	AC	0.1011200174535141	0.07106244530700599	0.1563333733189095	1.0	1.4229740760629968	0.11957328748161368	1.563499735353767	18.0	1.0	False	False										PDCD6IP	+
chr3	ENSG00000170248.9	33985080	-0.00267115309980141	0.0149791109530205	False	False	33985107	T	A	0.008541456270677365	0.07832318775060038	0.9132938031335082	34.0	0.10905399174859162	0.11957328748161368	1.563499735353767	18.0	1.0	False	False										PDCD6IP	+
chr3	ENSG00000163590.9	160374889	0.0019384156027121	0.0321320384411314	False	False	160374899	A	T	-0.045120063578986236	0.07551590863094916	0.5509520591176289	22.0	0.597490838645546	0.046968859189418254	2.0010497944041465	28.0	1.0	False	False										PPM1L	+
chr3	ENSG00000163590.9	160375121	-0.00505798249517182	0.0232932591524046	False	False	160375151	GT	AC	-0.040142530542762636	0.07468326329903045	0.5915873099338693	18.0	0.5375037025636207	0.046968859189418254	2.0010497944041465	28.0	1.0	False	False										PPM1L	+
chr3	ENSG00000163590.9	160381309	-0.00409850907223982	0.0267000552631797	False	False	160381339	GT	AC	-0.007867214841584091	0.07235522128193153	0.9135304418515156	6.0	0.10873043717093411	0.046968859189418254	2.0010497944041465	28.0	1.0	False	False										PPM1L	+
chr3	ENSG00000163590.9	160393683	0.0135758203075614	0.0246057540241612	False	False	160393712	GT	AC	0.017128697787148137	0.07783847329905684	0.8261008177143282	32.0	0.22005439034421148	0.046968859189418254	2.0010497944041465	28.0	1.0	False	False										PPM1L	+
chr3	ENSG00000163590.9	160397759	0.00043862792477935495	0.0148153823367446	False	False	160397769	A	T	-0.02936754616327847	0.07450345059989391	0.6939169631316588	17.0	0.394176993505859	0.046968859189418254	2.0010497944041465	28.0	1.0	False	False										PPM1L	+
chr3	ENSG00000163590.9	160399187	0.00319522424313357	0.0281132876939585	False	False	160399219	AT	AT	-0.04335977059944432	0.0726708871023402	0.5514487957660488	8.0	0.5966594372018891	0.046968859189418254	2.0010497944041465	28.0	1.0	False	False										PPM1L	+
chr3	ENSG00000163590.9	160400228	0.00326972803254828	0.0150292610568046	False	False	160400254	AC	GT	-0.028310507477186563	0.07329416776099079	0.6997465887534329	11.0	0.3862586661670809	0.046968859189418254	2.0010497944041465	28.0	1.0	False	False										PPM1L	+
chr3	ENSG00000163590.9	160405594	0.00200900820506331	0.0170640318105158	False	False	160405615	A	T	0.033134211903845585	0.07757243501855474	0.6698315982303125	31.0	0.42713899461735516	0.046968859189418254	2.0010497944041465	28.0	1.0	False	False										PPM1L	+
chr3	ENSG00000163590.9	160436158	0.0110890766485954	0.0258343167626274	False	False	160436168	A	T	-0.0009528150219838496	0.07474347534699675	0.9898431979566532	18.0	0.012747801966130203	0.046968859189418254	2.0010497944041465	28.0	1.0	False	False										PPM1L	+
chr3	ENSG00000163590.9	160474541	0.0275150376227781	0.035918551796247	False	False	160474578	GT	AC	0.13352309020548153	0.0801212962959515	0.09765740606999798	44.0	1.6665118561271757	0.046968859189418254	2.0010497944041465	28.0	1.0	False	False										PPM1L	+
chr3	ENSG00000163590.9	160515974	0.0208263788007994	0.0458329017304493	False	False	160515992	AAAC	GTTT	-0.08334102606322469	0.07173115731258434	0.2467301767306579	4.0	1.1618525224686922	0.046968859189418254	2.0010497944041465	28.0	1.0	False	False										PPM1L	+
chr3	ENSG00000163590.9	160518917	-0.0512098059430606	0.036234691571705	True	False	160518954	AC	GT	-0.11242736621216153	0.07689171510803397	0.14557886339623247	30.0	1.462151885339005	0.046968859189418254	2.0010497944041465	28.0	1.0	False	False										PPM1L	+
chr3	ENSG00000163590.9	160526172	-0.0399032668505978	0.0439611316960101	False	False	160526211	GT	AC	-0.11151745761343128	0.07689964907481024	0.14888703043872822	30.0	1.4501686152682416	0.046968859189418254	2.0010497944041465	28.0	1.0	False	False										PPM1L	+
chr3	ENSG00000163590.9	160532265	0.00871084363703435	0.0468743098039228	False	False	160532285	AC	GT	-0.024000854200982417	0.07953281143604604	0.7632219571319729	39.0	0.3017729886272409	0.046968859189418254	2.0010497944041465	28.0	1.0	False	False										PPM1L	+
chr3	ENSG00000163590.9	160534050	-0.00202727449762762	0.020248304486308	False	False	160534081	GT	AC	-0.05630222468489044	0.07547298701221443	0.4566732993372725	22.0	0.745991737093678	0.046968859189418254	2.0010497944041465	28.0	1.0	False	False										PPM1L	+
chr3	ENSG00000163590.9	160545236	0.000846378077314558	0.0106208580803975	False	False	160545286	GT	AC	0.041583205443498375	0.078019339262347	0.5947648531433298	33.0	0.5329858703836382	0.046968859189418254	2.0010497944041465	28.0	1.0	False	False										PPM1L	+
chr3	ENSG00000163590.9	160552248	-0.007318356797206709	0.0193116874615503	False	False	160552310	GT	AC	-0.04699886457222563	0.0766117448655661	0.540386787409676	27.0	0.61346813931332	0.046968859189418254	2.0010497944041465	28.0	1.0	False	False										PPM1L	+
chr3	ENSG00000163590.9	160554105	0.0037556217456624704	0.0197360954740565	False	False	160554145	AG	CT	-0.036022225180210615	0.07576060296390462	0.6350452486283196	23.0	0.4754743728395753	0.046968859189418254	2.0010497944041465	28.0	1.0	False	False										PPM1L	+
chr3	ENSG00000163590.9	160559125	0.0132828863665599	0.0355986670614357	False	False	160559137	T	A						0.046968859189418254	2.0010497944041465	28.0	1.0	False	False										PPM1L	+
chr3	ENSG00000163590.9	160580445	-0.000630175511113059	0.0151696834843335	False	False	160580492	AC	GT	-0.06387486037924019	0.07914321078052845	0.4208263482946789	38.0	0.8070794670735708	0.046968859189418254	2.0010497944041465	28.0	1.0	False	False										PPM1L	+
chr3	ENSG00000163590.9	160622511	0.0231078273693271	0.0290104519796227	False	False	160622581	AG	CT	0.03496853264157124	0.07231320770807273	0.6292446386843258	6.0	0.4835704811040695	0.046968859189418254	2.0010497944041465	28.0	1.0	False	False										PPM1L	+
chr3	ENSG00000163590.9	160624391	-0.00245146570477032	0.0142594294193864	False	False	160624421	AAAAG	CTTTT	0.0021655911727030647	0.07474333400948903	0.9769178416924068	18.0	0.028973703158975118	0.046968859189418254	2.0010497944041465	28.0	1.0	False	False										PPM1L	+
chr3	ENSG00000163590.9	160645395	-3.60219639881709e-05	0.0144227317967506	False	False	160645426	GT	AC	0.0006975554761397881	0.07352144432220817	0.9924401818048381	12.0	0.009487782545222413	0.046968859189418254	2.0010497944041465	28.0	1.0	False	False										PPM1L	+
chr3	ENSG00000163590.9	160677937	0.0196069927670256	0.0286125691091188	False	False	160677952	AT	AT	-0.03985547497330494	0.07229996926399149	0.5821054831460366	6.0	0.5512516171034486	0.046968859189418254	2.0010497944041465	28.0	1.0	False	False										PPM1L	+
chr3	ENSG00000163590.9	160707766	0.0114952673566791	0.023968634290695	False	False	160707799	GTTTT	AAAAC	0.13319552211248567	0.07171273966899741	0.06480113600364315	6.0	1.857348118720226	0.046968859189418254	2.0010497944041465	28.0	1.0	False	False										PPM1L	+
chr3	ENSG00000163590.9	160769162	-0.015391914297203	0.0219690983456695	False	False	160769192	AC	GT	-0.07237232779249862	0.0760493355080787	0.3426100339245753	25.0	0.9516497061938237	0.046968859189418254	2.0010497944041465	28.0	1.0	False	False										PPM1L	+
chr3	ENSG00000163590.9	160782157	0.0088081443190052	0.0267563592016246	False	False	160782174	A	T	0.1231577962955209	0.0710663163463114	0.08467688052503979	2.0	1.7329981716705827	0.046968859189418254	2.0010497944041465	28.0	1.0	False	False										PPM1L	+
chr3	ENSG00000163590.9	160800672	-0.00472734578252057	0.0212297283131363	False	False	160800688	T	A	-0.08739357166613071	0.07404502003807463	0.23943919343211714	16.0	1.1802761566029982	0.046968859189418254	2.0010497944041465	28.0	1.0	False	False										PPM1L	+
chr3	ENSG00000179674.2	160374889	0.011856814295294999	0.046158458693550994	False	False	160374899	A	T										False	False										ARL14	+
chr3	ENSG00000179674.2	160375121	-0.0110512545860095	0.0486467642816957	False	False	160375151	GT	AC										False	False										ARL14	+
chr3	ENSG00000179674.2	160381309	0.0212786427533721	0.0696094408490496	True	False	160381339	GT	AC										False	False										ARL14	+
chr3	ENSG00000179674.2	160393683	-0.0040917707697349604	0.0360460691660428	False	False	160393712	GT	AC										False	False										ARL14	+
chr3	ENSG00000179674.2	160397759	0.00756454742275167	0.0377904664203468	False	False	160397769	A	T										False	False										ARL14	+
chr3	ENSG00000179674.2	160399187	-0.00662252196853361	0.0430991085716781	False	False	160399219	AT	AT										False	False										ARL14	+
chr3	ENSG00000179674.2	160400228	-0.00342660965602088	0.0341313155677111	False	False	160400254	AC	GT										False	False										ARL14	+
chr3	ENSG00000179674.2	160405594	0.0014524282249804	0.0345085154333367	False	False	160405615	A	T										False	False										ARL14	+
chr3	ENSG00000179674.2	160436158	-6.10777117443622e-05	0.0333146869516668	False	False	160436168	A	T										False	False										ARL14	+
chr3	ENSG00000179674.2	160474541	0.00635552519785425	0.0380697740133329	False	False	160474578	GT	AC										False	False										ARL14	+
chr3	ENSG00000179674.2	160342150	-0.00393925032330079	0.0385757803082827	False	False	160342181	ATTC	AATG										False	False										ARL14	+
chr3	ENSG00000179674.2	160361385	0.0014452182220043698	0.0351085628113064	False	False	160361418	GTT	AAC										False	False										ARL14	+
chr3	ENSG00000179674.2	160365452	0.0115097573844985	0.0442656633124285	False	False	160365466	A	T										False	False										ARL14	+
chr3	ENSG00000169255.9	160707766	-0.0276239249419341	0.0344183956510372	False	False	160707799	GTTTT	AAAAC	0.04074373729353136	0.07229737700525198	0.5737162786740766	6.0	0.563557614138222	0.15855365390278742	1.4156384079066964	5.0	1.0	False	False										B3GALNT1	-
chr3	ENSG00000169255.9	160769162	-0.00143368736335894	0.0163791270177222	False	False	160769192	AC	GT	-0.03084895167330286	0.07621299491604819	0.6861474220545876	25.0	0.4047728567455494	0.15855365390278742	1.4156384079066964	5.0	1.0	False	False										B3GALNT1	-
chr3	ENSG00000169255.9	160782157	-0.0443920244922489	0.0580952484780178	False	False	160782174	A	T	-0.004745723534364307	0.07161068098631496	0.947229831750364	2.0	0.06627116889547846	0.15855365390278742	1.4156384079066964	5.0	1.0	False	False										B3GALNT1	-
chr3	ENSG00000169255.9	160800672	0.0582004524072572	0.0595119107320065	True	False	160800688	T	A	0.026961656454944617	0.07430239353837477	0.7171299409110675	16.0	0.36286390210323166	0.15855365390278742	1.4156384079066964	5.0	1.0	False	False										B3GALNT1	-
chr3	ENSG00000169255.9	160921620	-0.00204070846761541	0.0177339740741674	False	False	160921654	GTTTT	AAAAC	-0.1032449350074709	0.07293171365711892	0.15855365390278742	11.0	1.4156384079066964	0.15855365390278742	1.4156384079066964	5.0	1.0	True	False	160918909.0	0.16774138148366918	0.3485654546360163	chr3:160918909						B3GALNT1	-
chr3	ENSG00000169251.8	160769162	0.0126746125378915	0.0214794948046757	False	False	160769192	AC	GT	-0.012830617395088392	0.07624300864849687	0.8665561483898699	25.0	0.16828582216949733	0.0175952775095087	2.3943891191345434	9.0	0.4963357475021424	False	False										NMD3	+
chr3	ENSG00000169251.8	160800672	-0.0141499579667818	0.0363366347541491	False	False	160800688	T	A	-0.10488457690624828	0.07391944344308057	0.15764676572962988	16.0	1.4189037690335353	0.0175952775095087	2.3943891191345434	9.0	0.4963357475021424	False	False										NMD3	+
chr3	ENSG00000169251.8	160921620	-0.0473471636292334	0.0406033964668078	False	False	160921654	GTTTT	AAAAC	-0.0761188525273357	0.0731108276511645	0.29916043371280704	11.0	1.0411433569118307	0.0175952775095087	2.3943891191345434	9.0	0.4963357475021424	False	False										NMD3	+
chr3	ENSG00000169251.8	160958485	-0.011743843415645	0.0531053584608445	False	False	160958504	AT	AT	-0.06351855142855822	0.0724011265405383	0.3814238470916073	7.0	0.8773144074352681	0.0175952775095087	2.3943891191345434	9.0	0.4963357475021424	False	False										NMD3	+
chr3	ENSG00000169251.8	160958626	-0.0189467371808685	0.057721379516576	False	False	160958638	T	A	-0.07760809233506892	0.07646517792641498	0.3115734814080036	27.0	1.0149468612987966	0.0175952775095087	2.3943891191345434	9.0	0.4963357475021424	False	False										NMD3	+
chr3	ENSG00000169251.8	160962931	0.0291572157942081	0.0573174854369381	False	False	160962950	GT	AC	0.08474137669391223	0.07247765205924699	0.2437927262716743	8.0	1.1692069801687317	0.0175952775095087	2.3943891191345434	9.0	0.4963357475021424	False	False										NMD3	+
chr3	ENSG00000169251.8	160980185	-0.000321631513131572	0.0144489747018503	False	False	160980200	T	A	0.055982383791747636	0.07360536564447981	0.4478846261115922	13.0	0.7605747665482341	0.0175952775095087	2.3943891191345434	9.0	0.4963357475021424	False	False										NMD3	+
chr3	ENSG00000169251.8	160988595	-0.0022669030056835103	0.0272157188914816	False	False	160988611	A	T						0.0175952775095087	2.3943891191345434	9.0	0.4963357475021424	False	False										NMD3	+
chr3	ENSG00000169251.8	160999466	0.0625214243075914	0.0314836689536954	True	False	160999484	AAAC	GTTT	-0.010351058294084387	0.07624520021462701	0.8921696671784527	25.0	0.1357601300140415	0.0175952775095087	2.3943891191345434	9.0	0.4963357475021424	False	False										NMD3	+
chr3	ENSG00000169251.8	161024441	-0.00586958523093731	0.0291768989256594	False	False	161024467	AAC	GTT						0.0175952775095087	2.3943891191345434	9.0	0.4963357475021424	False	False										NMD3	+
chr3	ENSG00000169251.8	161030456	0.0138068850634138	0.0527525168412758	False	False	161030466	T	A						0.0175952775095087	2.3943891191345434	9.0	0.4963357475021424	False	False										NMD3	+
chr3	ENSG00000163602.9	72350057	0.00514731429680283	0.032730902679032	False	False	72350080	GT	AC	0.030432595370464367	0.0766609747002621	0.6918828129401111	27.0	0.3969763688689484	0.05534247537175112	1.9290507423602112	16.0	1.0	False	False										RYBP	-
chr3	ENSG00000163602.9	72364673	0.00642224454982035	0.0181506166555394	False	False	72364698	AC	GT	0.030620066106290325	0.07470846173278135	0.6823981865314429	18.0	0.40986074931930416	0.05534247537175112	1.9290507423602112	16.0	1.0	False	False										RYBP	-
chr3	ENSG00000163602.9	72375429	0.0025976420859090197	0.0150286177727441	False	False	72375450	AC	GT	0.021891862208779263	0.07601037145421095	0.7736826738965682	24.0	0.288011514612411	0.05534247537175112	1.9290507423602112	16.0	1.0	False	False										RYBP	-
chr3	ENSG00000163602.9	72376611	-0.0035701132864906704	0.0171165812622066	False	False	72376653	ATCC	ATGG	-0.04050342961315302	0.07136995710015111	0.5710146683437853	1.0	0.567513716679357	0.05534247537175112	1.9290507423602112	16.0	1.0	False	False										RYBP	-
chr3	ENSG00000163602.9	72377816	0.005088678060451671	0.0205960567191463	False	False	72377835	AAAGC	CTTTG	0.12427410970008265	0.07087485182139981	0.08109139319631008	1.0	1.7534302577908116	0.05534247537175112	1.9290507423602112	16.0	1.0	False	False										RYBP	-
chr3	ENSG00000163602.9	72387435	-0.00275924277022785	0.0134902077141254	False	False	72387469	ACTG	AGTC	0.009030201637151184	0.07179288852364847	0.9000353120645143	3.0	0.12578128311659517	0.05534247537175112	1.9290507423602112	16.0	1.0	False	False										RYBP	-
chr3	ENSG00000163602.9	72415008	-0.051350379092826	0.0537059631977231	False	False	72415037	AC	GT	-0.10111601433074276	0.07179889273627788	0.1606527243483507	5.0	1.4083227536968936	0.05534247537175112	1.9290507423602112	16.0	1.0	False	False										RYBP	-
chr3	ENSG00000163602.9	72473936	-0.0333961168049395	0.0247799340442471	True	False	72473946	A	T	-0.09130106367446236	0.07186735886092778	0.205475644543692	5.0	1.2704107277845176	0.05534247537175112	1.9290507423602112	16.0	1.0	False	False										RYBP	-
chr3	ENSG00000163602.9	72485116	-0.00815958191188439	0.0330375945761974	False	False	72485126	T	A	-0.04277459642879055	0.07825435693785203	0.5853943217981628	34.0	0.5466097748750429	0.05534247537175112	1.9290507423602112	16.0	1.0	False	False										RYBP	-
chr3	ENSG00000163602.9	72505116	-0.0222044554188738	0.0577076061064361	False	False	72505151	GT	AC	0.00991997582645876	0.07880716279201225	0.8999866762712099	36.0	0.12587657612594869	0.05534247537175112	1.9290507423602112	16.0	1.0	False	False										RYBP	-
chr3	ENSG00000163602.9	72518826	-4.6073468901414e-05	0.0159908453134257	False	False	72518862	A	T	-0.07080198810416527	0.0771881238142699	0.3603264093977562	30.0	0.9172653072191397	0.05534247537175112	1.9290507423602112	16.0	1.0	False	False										RYBP	-
chr3	ENSG00000163602.9	72533037	-0.00883031259010343	0.0273159732670324	False	False	72533080	ATTT	AAAT	-0.14429642487782615	0.07480177773928236	0.05534247537175112	22.0	1.9290507423602112	0.05534247537175112	1.9290507423602112	16.0	1.0	True	False	72400260.0	0.03631667389946437	0.206728777016338	chr3:72400260						RYBP	-
chr3	ENSG00000163602.9	72541895	-0.00395795666388378	0.0173299979148574	False	False	72541905	G	C	-0.03156156949545853	0.0734848345204084	0.6680608418048504	12.0	0.42949772836044386	0.05534247537175112	1.9290507423602112	16.0	1.0	False	False										RYBP	-
chr3	ENSG00000163602.9	72557034	0.00391065808767409	0.0185635238612553	False	False	72557047	AC	GT	0.03863822063497212	0.0728780345124269	0.5966151948819539	9.0	0.5301764913594599	0.05534247537175112	1.9290507423602112	16.0	1.0	False	False										RYBP	-
chr3	ENSG00000163602.9	72587912	-0.00502960091795324	0.0176416650446383	False	False	72587941	ATTT	AAAT	-0.03600386694914134	0.08053005091932791	0.6554410443366653	43.0	0.4470861068399014	0.05534247537175112	1.9290507423602112	16.0	1.0	False	False										RYBP	-
chr3	ENSG00000163602.9	72595101	-0.005083540244099879	0.0161752952017112	False	False	72595128	GTTT	AAAC	-0.02975179123138897	0.07194971008948728	0.6796934522012676	4.0	0.4135081460979516	0.05534247537175112	1.9290507423602112	16.0	1.0	False	False										RYBP	-
chr3	ENSG00000255423.1	73028651	-0.009159215056330891	0.0221357654245907	False	False	73028678	CTTT	AAAG	-0.08530219006163584	0.07385475560255854	0.24960489352945575	15.0	1.1549992869881045	0.020189369104937696	2.347823437897023	18.0	0.7910416926850581	False	False										EBLN2	+
chr3	ENSG00000255423.1	73050619	-0.0710248545385642	0.0307136605640048	True	False	73050637	AGG	CCT	-0.054557864088431815	0.07150483001315931	0.44638811793580535	2.0	0.7629955078334054	0.020189369104937696	2.347823437897023	18.0	0.7910416926850581	False	False										EBLN2	+
chr3	ENSG00000255423.1	73052270	-0.0381183008835961	0.0308357808286569	False	False	73052282	T	A	0.01205696700743588	0.07494772071350361	0.872376887665091	19.0	0.16087169686620678	0.020189369104937696	2.347823437897023	18.0	0.7910416926850581	False	False										EBLN2	+
chr3	ENSG00000255423.1	73056612	-0.0586261582397621	0.0301944038635781	False	False	73056644	T	A	-0.042203627578924464	0.07286751508290454	0.5631590102199241	9.0	0.5791830218295158	0.020189369104937696	2.347823437897023	18.0	0.7910416926850581	False	False										EBLN2	+
chr3	ENSG00000255423.1	73059716	-0.0451657563186443	0.0336405125697205	False	False	73059727	T	A	0.07133284164200625	0.07605504530851004	0.3496054403774389	25.0	0.9379107112835365	0.020189369104937696	2.347823437897023	18.0	0.7910416926850581	False	False										EBLN2	+
chr3	ENSG00000255423.1	73060634	0.004224333697358629	0.0413905815775684	False	False	73060644	A	T						0.020189369104937696	2.347823437897023	18.0	0.7910416926850581	False	False										EBLN2	+
chr3	ENSG00000255423.1	73076811	-0.0654801969841796	0.030869782703145998	False	False	73076847	GT	AC	-0.10271931224738606	0.0743481446192975	0.16881689985773954	18.0	1.3815988653565494	0.020189369104937696	2.347823437897023	18.0	0.7910416926850581	False	False										EBLN2	+
chr3	ENSG00000255423.1	73080696	-0.0549613112073792	0.0299488638149329	False	False	73080719	AAAG	CTTT	-0.022631905702286542	0.07141027611569506	0.7516356630214446	1.0	0.3169278559519859	0.020189369104937696	2.347823437897023	18.0	0.7910416926850581	False	False										EBLN2	+
chr3	ENSG00000255423.1	73083278	-0.0356624064373714	0.0673845382698095	False	False	73083294	GT	AC						0.020189369104937696	2.347823437897023	18.0	0.7910416926850581	False	False										EBLN2	+
chr3	ENSG00000255423.1	73093372	0.0475269339885455	0.0299167897816244	False	False	73093394	GTT	AAC	0.018806067691521988	0.07196884515283	0.7941332832236543	4.0	0.26130845439559597	0.020189369104937696	2.347823437897023	18.0	0.7910416926850581	False	False										EBLN2	+
chr3	ENSG00000255423.1	73130045	-0.0586908729308962	0.0321925564548979	False	False	73130077	T	A	-0.1046258400446374	0.0788699045676432	0.1865556802122008	38.0	1.326562275156609	0.020189369104937696	2.347823437897023	18.0	0.7910416926850581	False	False										EBLN2	+
chr3	ENSG00000255423.1	73130223	0.0438131075765551	0.0294238180831033	False	False	73130233	T	A	0.02525210700089879	0.07622497039028668	0.7408333087604855	25.0	0.3312839201065358	0.020189369104937696	2.347823437897023	18.0	0.7910416926850581	False	False										EBLN2	+
chr3	ENSG00000255423.1	73138055	-0.00068893668834107	0.0159260845975827	False	False	73138073	AT	AT	-0.026630998952912075	0.07140323800376486	0.7095765841134652	1.0	0.3729662645202156	0.020189369104937696	2.347823437897023	18.0	0.7910416926850581	False	False										EBLN2	+
chr3	ENSG00000255423.1	73140996	0.00569532714147143	0.0231850729815595	False	False	73141030	T	A	0.07155160454121658	0.07885431059426835	0.3655652431422307	37.0	0.907389894122255	0.020189369104937696	2.347823437897023	18.0	0.7910416926850581	False	False										EBLN2	+
chr3	ENSG00000255423.1	73153762	-0.0319707254779027	0.0283527312764252	False	False	73153809	GT	AC	-0.08198854419821305	0.07758779498756149	0.2921842799301708	32.0	1.0567196066257207	0.020189369104937696	2.347823437897023	18.0	0.7910416926850581	False	False										EBLN2	+
chr3	ENSG00000255423.1	73158677	0.0048988957572176205	0.0191843981784722	False	False	73158687	T	A	0.05257784532941545	0.07484949581317207	0.4833176833896927	19.0	0.7024475550329995	0.020189369104937696	2.347823437897023	18.0	0.7910416926850581	False	False										EBLN2	+
chr3	ENSG00000255423.1	73168932	-0.00608880047485788	0.019086492834483996	False	False	73168977	AAAAC	GTTTT	-0.0635887032452435	0.07183589807993791	0.3771535333095246	4.0	0.8851939621396944	0.020189369104937696	2.347823437897023	18.0	0.7910416926850581	False	False										EBLN2	+
chr3	ENSG00000255423.1	73174854	0.007325460608696459	0.018894011734471	False	False	73174894	GT	AC	0.07196826717148085	0.0721698320071408	0.3199256742209186	6.0	0.9972070762802937	0.020189369104937696	2.347823437897023	18.0	0.7910416926850581	False	False										EBLN2	+
chr3	ENSG00000255423.1	73185919	-0.00334356007543275	0.0168263765541084	False	False	73185997	AGAT	ATCT	-0.052613738620785784	0.07704481513210437	0.4956120133130842	29.0	0.6828978501742394	0.020189369104937696	2.347823437897023	18.0	0.7910416926850581	False	False										EBLN2	+
chr3	ENSG00000163606.6	112572341	-0.0023343478744283198	0.0366353196261453	False	False	112572351	A	T						0.27363768262323496	1.097850185612146	9.0	1.0	False	False										CD200R1	-
chr3	ENSG00000163606.6	112601179	-0.0269033315884241	0.0256937523209292	False	False	112601202	T	A	-0.06964698289838689	0.07237145765435841	0.33709482513180894	7.0	0.9623542920886926	0.27363768262323496	1.097850185612146	9.0	1.0	False	False										CD200R1	-
chr3	ENSG00000163606.6	112617860	-0.00785047704688979	0.0175961245024744	False	False	112617879	AT	AT	-0.023035310917501974	0.07252837464530082	0.7511340115577658	7.0	0.31760412431901164	0.27363768262323496	1.097850185612146	9.0	1.0	False	False										CD200R1	-
chr3	ENSG00000163606.6	112640291	-0.104730814509285	0.0362363329973283	True	False	112640317	AG	CT	-0.037870534025572083	0.07156011719231266	0.5972597168110017	2.0	0.5292128564266846	0.27363768262323496	1.097850185612146	9.0	1.0	False	False										CD200R1	-
chr3	ENSG00000163606.6	112698727	0.0546973262046804	0.029569195877327998	False	False	112698772	ATGG	ATCC	0.06678006287331717	0.07257692227268109	0.3586787422327552	8.0	0.9201280625047126	0.27363768262323496	1.097850185612146	9.0	1.0	False	False										CD200R1	-
chr3	ENSG00000163606.6	112721504	0.0557853761671177	0.0332610233578813	False	False	112721523	GT	AC	0.06729033719434739	0.07181842427171369	0.34995477061107005	4.0	0.9369508991142024	0.27363768262323496	1.097850185612146	9.0	1.0	False	False										CD200R1	-
chr3	ENSG00000163606.6	112740558	-0.00809459603011722	0.0199780124063947	False	False	112740583	AC	GT	-0.04540909388334837	0.0734456229885534	0.5371589816168258	12.0	0.6182682103523779	0.27363768262323496	1.097850185612146	9.0	1.0	False	False										CD200R1	-
chr3	ENSG00000163606.6	112773677	0.0075030676596727795	0.0178875812405703	False	False	112773727	GT	AC	0.041461738151937884	0.07406119107507217	0.5762831943924183	15.0	0.5598308311016787	0.27363768262323496	1.097850185612146	9.0	1.0	False	False										CD200R1	-
chr3	ENSG00000163606.6	112785232	0.0674951149252231	0.0422135657573407	False	False	112785253	GTT	AAC	0.07877938182052299	0.07175786173101269	0.27363768262323496	4.0	1.097850185612146	0.27363768262323496	1.097850185612146	9.0	1.0	True	False	112783847.0	0.343240246848459	0.512176475404729	chr3:112783847						CD200R1	-
chr3	ENSG00000163606.6	112792438	0.00456552034734057	0.0215757104813571	False	False	112792449	T	A	0.013489574969613451	0.07856027140359828	0.8638799213834272	35.0	0.1717098824711493	0.27363768262323496	1.097850185612146	9.0	1.0	False	False										CD200R1	-
chr3	ENSG00000163607.10	112617860	-0.00519611119090846	0.0194821266635548	False	False	112617879	AT	AT	-0.003984498921944883	0.07254704911726483	0.9562575465795332	7.0	0.054922963379314724	0.13425984218530926	1.5039639375341758	9.0	1.0	False	False										GTPBP8	+
chr3	ENSG00000163607.10	112640291	-0.0121836111299251	0.0381167251769603	False	False	112640317	AG	CT	-0.01910060870086507	0.07159842308631847	0.7899249574305766	2.0	0.26677415336141597	0.13425984218530926	1.5039639375341758	9.0	1.0	False	False										GTPBP8	+
chr3	ENSG00000163607.10	112698727	0.0770012543607951	0.0499719827373885	True	False	112698772	ATGG	ATCC	0.1087484764645598	0.07230790163948903	0.13425984218530926	8.0	1.5039639375341758	0.13425984218530926	1.5039639375341758	9.0	1.0	True	False	112645218.0	0.4031048914336006	0.5651534244155483	chr3:112645218						GTPBP8	+
chr3	ENSG00000163607.10	112721504	0.06401658633213901	0.0426841907111589	False	False	112721523	GT	AC	0.09814229492712123	0.07163407625251754	0.17226282511836802	4.0	1.370050401448041	0.13425984218530926	1.5039639375341758	9.0	1.0	False	False										GTPBP8	+
chr3	ENSG00000163607.10	112740558	-0.0061339754722978205	0.0225594699507606	False	False	112740583	AC	GT	0.0025241350343496683	0.07352122799691768	0.9726493758380972	12.0	0.03433205759913981	0.13425984218530926	1.5039639375341758	9.0	1.0	False	False										GTPBP8	+
chr3	ENSG00000163607.10	112773677	0.0239963143848766	0.0498658259520839	False	False	112773727	GT	AC	-0.004154021682234735	0.0741242921172901	0.9553703808950228	15.0	0.05604129987051539	0.13425984218530926	1.5039639375341758	9.0	1.0	False	False										GTPBP8	+
chr3	ENSG00000163607.10	112785232	-0.000200293984571449	0.0181668561659442	False	False	112785253	GTT	AAC	0.039301747334515774	0.07192596123636012	0.5854087389359677	4.0	0.5464194938648647	0.13425984218530926	1.5039639375341758	9.0	1.0	False	False										GTPBP8	+
chr3	ENSG00000163607.10	112792438	-0.0362335062849093	0.0356477748127784	False	False	112792449	T	A	-0.05202819631960099	0.07846100969207284	0.508203228896028	35.0	0.6631089317329746	0.13425984218530926	1.5039639375341758	9.0	1.0	False	False										GTPBP8	+
chr3	ENSG00000163607.10	112827647	-0.000362983486201436	0.0168720573463565	False	False	112827683	AC	GT	-0.02763000345571532	0.07599956582280291	0.7166343977173831	24.0	0.36355475398551834	0.13425984218530926	1.5039639375341758	9.0	1.0	False	False										GTPBP8	+
chr3	ENSG00000163630.6	63119956	-0.0117759182152422	0.0241719525498559	False	False	63119989	AC	GT	0.013455692732873349	0.07646498814035442	0.8605242018261369	26.0	0.17597194559390905	0.006867324197719378	2.740129695069894	51.0	0.7741555616604929	False	False										SYNPR	+
chr3	ENSG00000163630.6	63144583	0.00441777694357184	0.0182674512008381	False	False	63144610	GT	AC	0.035339475144315464	0.0792556218467672	0.6562815914499351	38.0	0.4458923458154274	0.006867324197719378	2.740129695069894	51.0	0.7741555616604929	False	False										SYNPR	+
chr3	ENSG00000163630.6	63152212	0.00580368930029445	0.0198940901675079	False	False	63152248	GT	AC	0.016065075656303753	0.07979838900342788	0.8407083317501007	40.0	0.20132080179731007	0.006867324197719378	2.740129695069894	51.0	0.7741555616604929	False	False										SYNPR	+
chr3	ENSG00000163630.6	63167749	0.0155808886748838	0.0324242035781416	False	False	63167779	GT	AC	-0.008824798665143414	0.07254480005771087	0.9033077877576684	7.0	0.12164619184453064	0.006867324197719378	2.740129695069894	51.0	0.7741555616604929	False	False										SYNPR	+
chr3	ENSG00000163630.6	63171174	0.00201814437586932	0.0242635958702074	False	False	63171209	AC	GT	-0.0475170660854304	0.07729491421211147	0.5395563832628071	30.0	0.6147502273569362	0.006867324197719378	2.740129695069894	51.0	0.7741555616604929	False	False										SYNPR	+
chr3	ENSG00000163630.6	63176354	0.0261558958073225	0.0377769153268033	False	False	63176434	AG	CT	0.052964573110162866	0.07381836940204156	0.473981398048184	14.0	0.71749855136597	0.006867324197719378	2.740129695069894	51.0	0.7741555616604929	False	False										SYNPR	+
chr3	ENSG00000163630.6	63193711	0.0107612626890637	0.0246034396030013	False	False	63193747	AC	GT	0.02782002218364624	0.07176802716763607	0.6987088312156182	3.0	0.38763810685034034	0.006867324197719378	2.740129695069894	51.0	0.7741555616604929	False	False										SYNPR	+
chr3	ENSG00000163630.6	63196466	0.0184062573960146	0.0291181072472732	False	False	63196507	CCTT	AAGG	-0.0058594386771904676	0.07273804805468928	0.935880814756408	8.0	0.0805553466706304	0.006867324197719378	2.740129695069894	51.0	0.7741555616604929	False	False										SYNPR	+
chr3	ENSG00000163630.6	63214609	0.000695713896247405	0.0244993202235277	False	False	63214633	AAAC	GTTT	-0.07047622530253503	0.0719893330374914	0.3288210403850853	5.0	0.978981500854184	0.006867324197719378	2.740129695069894	51.0	0.7741555616604929	False	False										SYNPR	+
chr3	ENSG00000163630.6	63246552	0.00849159393261376	0.0251957643254785	False	False	63246562	A	T	-0.004532252767551322	0.07761425540891202	0.9535045572637196	31.0	0.05839459186554159	0.006867324197719378	2.740129695069894	51.0	0.7741555616604929	False	False										SYNPR	+
chr3	ENSG00000163630.6	63247388	0.00842750593008197	0.0299836114951037	False	False	63247414	AAT	ATT	-0.011649419680052016	0.07624411113444053	0.8787421296978483	25.0	0.15279107470360173	0.006867324197719378	2.740129695069894	51.0	0.7741555616604929	False	False										SYNPR	+
chr3	ENSG00000163630.6	63247704	0.0323269353591902	0.0439176829719511	False	False	63247714	A	T	0.022469565223942764	0.07350290005819951	0.7601795906050932	12.0	0.30569630866471104	0.006867324197719378	2.740129695069894	51.0	0.7741555616604929	False	False										SYNPR	+
chr3	ENSG00000163630.6	63266402	-0.0100878420416868	0.0438485311816949	False	False	63266443	GT	AC	0.041417451978512175	0.07552803054577459	0.5841354145691675	22.0	0.5483719313111266	0.006867324197719378	2.740129695069894	51.0	0.7741555616604929	False	False										SYNPR	+
chr3	ENSG00000163630.6	63277505	-0.0170666518922517	0.0438656830662125	False	False	63277526	CT	AG	-0.0065795813821410655	0.07332197037242519	0.9285939836418212	11.0	0.0897354687649734	0.006867324197719378	2.740129695069894	51.0	0.7741555616604929	False	False										SYNPR	+
chr3	ENSG00000163630.6	63279460	-0.00916951265669806	0.0273951470311774	False	False	63279479	GT	AC	0.0017484078710539724	0.07254751412440777	0.9807979949039504	7.0	0.024100176169451145	0.006867324197719378	2.740129695069894	51.0	0.7741555616604929	False	False										SYNPR	+
chr3	ENSG00000163630.6	63286008	-0.009146514367457571	0.0286371349210577	False	False	63286031	ATCT	AGAT	-0.13428018215598608	0.07189059058114687	0.06332403448592956	7.0	1.8678408547001244	0.006867324197719378	2.740129695069894	51.0	0.7741555616604929	False	False										SYNPR	+
chr3	ENSG00000163630.6	63290018	-0.00951692865225932	0.0225825335251462	False	False	63290059	GT	AC	-0.00371873308310551	0.07293199145634655	0.9593883787835376	9.0	0.050989051702110155	0.006867324197719378	2.740129695069894	51.0	0.7741555616604929	False	False										SYNPR	+
chr3	ENSG00000163630.6	63292213	0.00107247977827693	0.0123243708568766	False	False	63292223	A	T	0.011354291742569522	0.07331883092398064	0.877098127228535	11.0	0.15486187653949396	0.006867324197719378	2.740129695069894	51.0	0.7741555616604929	False	False										SYNPR	+
chr3	ENSG00000163630.6	63320192	0.0280529009685313	0.0433573861819904	False	False	63320234	GT	AC	0.029749230727310776	0.07534447343818196	0.6934369155039605	21.0	0.3948429044595977	0.006867324197719378	2.740129695069894	51.0	0.7741555616604929	False	False										SYNPR	+
chr3	ENSG00000163630.6	63331497	-0.0231447035444073	0.0320517009941564	False	False	63331508	T	A	0.01769176501459356	0.07645994255491555	0.8172915312946858	26.0	0.23138606207932824	0.006867324197719378	2.740129695069894	51.0	0.7741555616604929	False	False										SYNPR	+
chr3	ENSG00000163630.6	63333552	0.00869294651163034	0.0277142649564008	False	False	63333594	GT	AC	0.1252694797509279	0.08100648358590115	0.12411205899636076	47.0	1.5464130055477503	0.006867324197719378	2.740129695069894	51.0	0.7741555616604929	False	False										SYNPR	+
chr3	ENSG00000163630.6	63334785	0.010166972952171999	0.0271772200923469	False	False	63334796	T	A	0.004786003299603593	0.07624841188481185	0.950023682158874	25.0	0.06276856371557991	0.006867324197719378	2.740129695069894	51.0	0.7741555616604929	False	False										SYNPR	+
chr3	ENSG00000163630.6	63335890	0.00207563033649938	0.020989012577428003	False	False	63335928	AC	GT	0.03348295849355872	0.07408336896794182	0.6518336488009522	15.0	0.45196322683499773	0.006867324197719378	2.740129695069894	51.0	0.7741555616604929	False	False										SYNPR	+
chr3	ENSG00000163630.6	63344302	0.0145772420397509	0.0226735295028723	False	False	63344312	A	T	0.02010227958347676	0.07370608118809639	0.7853622329947273	13.0	0.27273569913690243	0.006867324197719378	2.740129695069894	51.0	0.7741555616604929	False	False										SYNPR	+
chr3	ENSG00000163630.6	63347492	0.009315341540815071	0.0251737450541837	False	False	63347503	AT	AT	-0.020968383499926118	0.07215291656777617	0.771663011992757	5.0	0.2906103383947018	0.006867324197719378	2.740129695069894	51.0	0.7741555616604929	False	False										SYNPR	+
chr3	ENSG00000163630.6	63353019	0.0216042519257223	0.0273509228553622	False	False	63353049	ATTT	AAAT	-0.00376819915699295	0.07312672323213347	0.9589584266880776	10.0	0.051529714315670605	0.006867324197719378	2.740129695069894	51.0	0.7741555616604929	False	False										SYNPR	+
chr3	ENSG00000163630.6	63372280	0.00324585549340903	0.0152083333225803	False	False	63372306	CCTT	AAGG	0.035539436425353184	0.0723117504901201	0.6236546450005255	6.0	0.491475260721408	0.006867324197719378	2.740129695069894	51.0	0.7741555616604929	False	False										SYNPR	+
chr3	ENSG00000163630.6	63384395	0.00553833843838597	0.0263194549967089	False	False	63384413	A	T	-0.0153957334437944	0.0755839352316059	0.8388319927312613	22.0	0.20369055139320896	0.006867324197719378	2.740129695069894	51.0	0.7741555616604929	False	False										SYNPR	+
chr3	ENSG00000163630.6	63433421	-0.00344685843181467	0.0240646406390701	False	False	63433433	T	A						0.006867324197719378	2.740129695069894	51.0	0.7741555616604929	False	False										SYNPR	+
chr3	ENSG00000163630.6	63452131	0.00868641155936872	0.0236264738732488	False	False	63452147	T	A	0.01365807499002845	0.07602150049492831	0.8576292159238191	24.0	0.17966068679398972	0.006867324197719378	2.740129695069894	51.0	0.7741555616604929	False	False										SYNPR	+
chr3	ENSG00000163630.6	63454168	-0.009047751683790841	0.022885502881492995	False	False	63454191	AC	GT	0.018916113057244933	0.07431611518412194	0.7993705911373619	16.0	0.25453581649658763	0.006867324197719378	2.740129695069894	51.0	0.7741555616604929	False	False										SYNPR	+
chr3	ENSG00000163630.6	63459060	-0.00325811096506549	0.0196383021539117	False	False	63459087	ATTG	AATC	0.02202270245197069	0.07177840328560169	0.7593131321554619	3.0	0.30681516227581385	0.006867324197719378	2.740129695069894	51.0	0.7741555616604929	False	False										SYNPR	+
chr3	ENSG00000163630.6	63465113	0.0151037970832417	0.0229234746647468	False	False	63465147	AC	GT	0.032267663042873346	0.07449678583378809	0.6654304266018924	17.0	0.43314168096952066	0.006867324197719378	2.740129695069894	51.0	0.7741555616604929	False	False										SYNPR	+
chr3	ENSG00000163630.6	63466852	-0.006625064962467679	0.0171098773142241	False	False	63466867	A	T	-0.02639312479563433	0.07233225414251804	0.715599196413975	6.0	0.3648873536227877	0.006867324197719378	2.740129695069894	51.0	0.7741555616604929	False	False										SYNPR	+
chr3	ENSG00000163630.6	63467112	-0.0236337539570841	0.0262340173778555	True	False	63467148	GT	AC	-0.033855516866107126	0.07449287079899841	0.6500310033143393	17.0	0.4544799589944428	0.006867324197719378	2.740129695069894	51.0	0.7741555616604929	False	False										SYNPR	+
chr3	ENSG00000163630.6	63485582	-0.00128545389005025	0.0244460039890547	False	False	63485597	AC	GT	-0.1212269146702119	0.07108333986206873	0.08970857668725743	2.0	1.7054195104709848	0.006867324197719378	2.740129695069894	51.0	0.7741555616604929	False	False										SYNPR	+
chr3	ENSG00000163630.6	63491752	-0.007723870520585609	0.0226853020483324	False	False	63491776	CCTT	AAGG	0.0778069630933754	0.07290555301481982	0.2872440296700725	10.0	1.067229585070965	0.006867324197719378	2.740129695069894	51.0	0.7741555616604929	False	False										SYNPR	+
chr3	ENSG00000163630.6	63495621	0.0120408929704055	0.0426807730490873	False	False	63495656	CTTT	AAAG	0.1715719616004379	0.0703693992947573	0.01565353424513935	1.0	2.43816152077371	0.006867324197719378	2.740129695069894	51.0	0.7741555616604929	False	False										SYNPR	+
chr3	ENSG00000163630.6	63496592	-0.0122245390352747	0.0368087047276814	False	False	63496633	GT	AC	-0.1867069919401948	0.0821537233475431	0.024537833860160518	54.0	2.2726540481963253	0.006867324197719378	2.740129695069894	51.0	0.7741555616604929	False	False										SYNPR	+
chr3	ENSG00000163630.6	63509760	-0.00647127395730475	0.0222745116203843	False	False	63509770	A	T	0.044438752525443014	0.07573491266138409	0.558120671210989	23.0	0.5867670663876207	0.006867324197719378	2.740129695069894	51.0	0.7741555616604929	False	False										SYNPR	+
chr3	ENSG00000163630.6	63537546	0.00856478271465605	0.0268108817317941	False	False	63537590	ATTT	AAAT	0.03507805695219764	0.0726945312063019	0.6299804227939269	8.0	0.4825405208632354	0.006867324197719378	2.740129695069894	51.0	0.7741555616604929	False	False										SYNPR	+
chr3	ENSG00000163630.6	63550172	-0.00880143291671449	0.0278502073854668	False	False	63550193	GT	AC	-0.04858392568447019	0.07265339918800688	0.5044975438333157	8.0	0.6687082260080969	0.006867324197719378	2.740129695069894	51.0	0.7741555616604929	False	False										SYNPR	+
chr3	ENSG00000163630.6	63565465	-0.0010003552479073599	0.0171201769146751	False	False	63565513	AC	GT	-0.010951482480949966	0.07537331578969668	0.8846430045257541	21.0	0.14529654647947707	0.006867324197719378	2.740129695069894	51.0	0.7741555616604929	False	False										SYNPR	+
chr3	ENSG00000163630.6	63598829	0.00989129039415332	0.0246647683989206	False	False	63598841	T	A	0.06602101939870536	0.07815515577502326	0.39949253174564814	34.0	0.8447429826479124	0.006867324197719378	2.740129695069894	51.0	0.7741555616604929	False	False										SYNPR	+
chr3	ENSG00000163630.6	63608025	-0.01671729957034	0.0332387479882151	False	False	63608045	GTTT	AAAC	-0.05981011463920832	0.07166728502762723	0.4049961814736369	3.0	0.8345525383883587	0.006867324197719378	2.740129695069894	51.0	0.7741555616604929	False	False										SYNPR	+
chr3	ENSG00000163630.6	63613414	0.0145097569734094	0.0249397911977999	False	False	63613444	GT	AC	-0.008916157947362266	0.0813756110902665	0.9128975167846478	46.0	0.10956793845114049	0.006867324197719378	2.740129695069894	51.0	0.7741555616604929	False	False										SYNPR	+
chr3	ENSG00000163630.6	63620911	0.0051392617822036794	0.0207395311745694	False	False	63620967	AGAT	ATCT	0.025148706675726586	0.07290942875109767	0.7305319898096332	9.0	0.3449307875059708	0.006867324197719378	2.740129695069894	51.0	0.7741555616604929	False	False										SYNPR	+
chr3	ENSG00000163630.6	63653747	-0.0181870106703084	0.0269134566472675	False	False	63653773	CT	AG	-0.06303592194685327	0.07128651848044493	0.37763849444733744	1.0	0.8842614745471834	0.006867324197719378	2.740129695069894	51.0	0.7741555616604929	False	False										SYNPR	+
chr3	ENSG00000163630.6	63655092	-0.0143277718349029	0.0241654253171569	False	False	63655127	GTTTT	AAAAC	-0.052034083287775104	0.07244934543223974	0.4735079988794253	7.0	0.7182132975437497	0.006867324197719378	2.740129695069894	51.0	0.7741555616604929	False	False										SYNPR	+
chr3	ENSG00000163630.6	63661917	0.0082232348880169	0.0255659758473747	False	False	63661939	GTTT	AAAC	-0.004125582093830232	0.07161087797228131	0.9541173921585152	2.0	0.05761110896346133	0.006867324197719378	2.740129695069894	51.0	0.7741555616604929	False	False										SYNPR	+
chr3	ENSG00000163630.6	63674723	-0.0029404444675666	0.0175209634932349	False	False	63674740	AAT	ATT	-0.07215407006040482	0.0714248319303271	0.3136466123401165	2.0	1.0102098683380742	0.006867324197719378	2.740129695069894	51.0	0.7741555616604929	False	False										SYNPR	+
chr3	ENSG00000188817.3	63550172	0.0322441897320628	0.0611856092122807	False	False	63550193	GT	AC										False	False										SNTN	+
chr3	ENSG00000188817.3	63565465	0.0242264999111043	0.0549046821234938	False	False	63565513	AC	GT										False	False										SNTN	+
chr3	ENSG00000188817.3	63598829	0.0171505035388345	0.0492078976966185	False	False	63598841	T	A										False	False										SNTN	+
chr3	ENSG00000188817.3	63608025	-0.0125944706088187	0.0440754476829063	False	False	63608045	GTTT	AAAC										False	False										SNTN	+
chr3	ENSG00000188817.3	63613414	0.0376947500951855	0.0664565527825611	False	False	63613444	GT	AC										False	False										SNTN	+
chr3	ENSG00000188817.3	63620911	-0.0060124533231092295	0.0398032953164757	False	False	63620967	AGAT	ATCT										False	False										SNTN	+
chr3	ENSG00000188817.3	63655092	-0.0587363598356312	0.07531617515303	True	False	63655127	GTTTT	AAAAC										False	False										SNTN	+
chr3	ENSG00000188817.3	63661917	0.0140080811245547	0.0513678149987098	False	False	63661939	GTTT	AAAC										False	False										SNTN	+
chr3	ENSG00000188817.3	63674723	-0.0302921266023429	0.0588495800329175	False	False	63674740	AAT	ATT										False	False										SNTN	+
chr3	ENSG00000188817.3	63728508	-0.00516326927064873	0.0401856793750284	False	False	63728520	T	A										False	False										SNTN	+
chr3	ENSG00000188817.3	63750896	-0.00138544120806318	0.0405434904478389	False	False	63750906	T	A										False	False										SNTN	+
chr3	ENSG00000163632.8	63728508	-0.00168099553720969	0.0182028592180888	False	False	63728520	T	A	-0.04246330709619886	0.07801644868584799	0.5869835242681054	33.0	0.5442865935514136	0.0026278545689306823	3.056142052903644	14.0	0.19700885283563535	False	False										C3orf49	+
chr3	ENSG00000163632.8	63750896	-0.0101751747503971	0.0239198484603257	False	False	63750906	T	A	-0.02843862594138117	0.07577914236107634	0.7079070540770744	23.0	0.37528302716696565	0.0026278545689306823	3.056142052903644	14.0	0.19700885283563535	False	False										C3orf49	+
chr3	ENSG00000163632.8	63769202	0.0045547982079319396	0.0253596643596537	False	False	63769242	AC	GT	0.14048749411541592	0.07851864594469578	0.07548222231305922	38.0	1.7892246156966027	0.0026278545689306823	3.056142052903644	14.0	0.19700885283563535	False	False										C3orf49	+
chr3	ENSG00000163632.8	63779839	-0.00230645868364774	0.0214621581286529	False	False	63779875	AC	GT	0.0647236639423515	0.07417356259841343	0.3840386140242271	16.0	0.8725974818383059	0.0026278545689306823	3.056142052903644	14.0	0.19700885283563535	False	False										C3orf49	+
chr3	ENSG00000163632.8	63809443	-0.0029460590227207302	0.0224084812007726	False	False	63809493	GT	AC	-0.07103255001258553	0.08011903953326951	0.37667446454211095	42.0	0.8865876379245559	0.0026278545689306823	3.056142052903644	14.0	0.19700885283563535	False	False										C3orf49	+
chr3	ENSG00000163632.8	63849474	-0.0101753623599494	0.0293107040406736	False	False	63849500	CGG	CCG	-0.11221395180311593	0.07643723607832945	0.14394841010109602	28.0	1.4680534980114157	0.0026278545689306823	3.056142052903644	14.0	0.19700885283563535	False	False										C3orf49	+
chr3	ENSG00000163632.8	63869217	0.0041064615993713395	0.0156140942207035	False	False	63869227	A	T	0.05909960892369937	0.0735921204809004	0.4229705360303385	13.0	0.8030697924927667	0.0026278545689306823	3.056142052903644	14.0	0.19700885283563535	False	False										C3orf49	+
chr3	ENSG00000163632.8	63878051	-0.0018169412105948802	0.014286577871016	False	False	63878087	AC	GT	0.0014283549825877125	0.0778498150015141	0.9853837454005409	32.0	0.018347570672581977	0.0026278545689306823	3.056142052903644	14.0	0.19700885283563535	False	False										C3orf49	+
chr3	ENSG00000163632.8	63884738	-0.006942728490602779	0.0239131798640995	False	False	63884756	T	A	0.02608988431752968	0.076223329988353	0.732556466141143	25.0	0.3422821375229374	0.0026278545689306823	3.056142052903644	14.0	0.19700885283563535	False	False										C3orf49	+
chr3	ENSG00000163632.8	63885762	0.0037947586632369897	0.0141787747701044	False	False	63885785	AAC	GTT	0.013046477164351896	0.07160539262866758	0.8556153205275085	2.0	0.18219964566088662	0.0026278545689306823	3.056142052903644	14.0	0.19700885283563535	False	False										C3orf49	+
chr3	ENSG00000163632.8	63914082	0.000280627099214884	0.0173166702316262	False	False	63914092	T	A	0.061001826239399065	0.07481358019769506	0.4159420050187709	19.0	0.8153844005085922	0.0026278545689306823	3.056142052903644	14.0	0.19700885283563535	False	False										C3orf49	+
chr3	ENSG00000163632.8	63924678	-0.00515233535006163	0.0162915577399727	False	False	63924688	T	A	-0.03134369050234943	0.07491634184642201	0.6761717788084572	19.0	0.418382554858375	0.0026278545689306823	3.056142052903644	14.0	0.19700885283563535	False	False										C3orf49	+
chr3	ENSG00000163632.8	63930428	0.00115144844112409	0.0135471659631675	False	False	63930486	GTTT	AAAC	0.0032178044088565817	0.07495278085608705	0.9658045869841932	19.0	0.04293108770753845	0.0026278545689306823	3.056142052903644	14.0	0.19700885283563535	False	False										C3orf49	+
chr3	ENSG00000163634.7	63728508	0.0032129116956117697	0.0325974710737287	False	False	63728520	T	A	0.016864721235345787	0.0780757754652357	0.8292526436094945	33.0	0.2160045306607942	0.0529114305167272	1.948632643454797	14.0	1.0	False	False										THOC7	-
chr3	ENSG00000163634.7	63750896	0.00129788451399894	0.0212734396479117	False	False	63750906	T	A	0.0922882782168972	0.0754862731566415	0.2231404458339472	23.0	1.2225835818571924	0.0529114305167272	1.948632643454797	14.0	1.0	False	False										THOC7	-
chr3	ENSG00000163634.7	63769202	-0.0101000776758704	0.0210998931299174	False	False	63769242	AC	GT	-0.017862439033379425	0.07929250574372143	0.8220563913399909	38.0	0.22527272742662463	0.0529114305167272	1.948632643454797	14.0	1.0	False	False										THOC7	-
chr3	ENSG00000163634.7	63779839	-0.0201090421861993	0.0402172609809162	False	False	63779875	AC	GT	-0.044694690558821366	0.07425513672117126	0.5479892232813808	16.0	0.6019070536042557	0.0529114305167272	1.948632643454797	14.0	1.0	False	False										THOC7	-
chr3	ENSG00000163634.7	63809443	-0.0198679616271898	0.0301688611101125	False	False	63809493	GT	AC	-0.06263558600604141	0.08016421787908662	0.4357937850782356	42.0	0.7813409481586409	0.0529114305167272	1.948632643454797	14.0	1.0	False	False										THOC7	-
chr3	ENSG00000163634.7	63849474	-0.00108970706423038	0.0323765857940011	False	False	63849500	CGG	CCG	-0.04436142932070738	0.07684734978620589	0.5645274082726315	28.0	0.5772668731468767	0.0529114305167272	1.948632643454797	14.0	1.0	False	False										THOC7	-
chr3	ENSG00000163634.7	63869217	0.0537470221078258	0.0535465054474209	True	False	63869227	A	T	0.11867907850968615	0.07319996719544038	0.10666575300257096	13.0	1.6212996133293167	0.0529114305167272	1.948632643454797	14.0	1.0	False	False										THOC7	-
chr3	ENSG00000163634.7	63869880	-0.00116224359269968	0.0177666656167373	False	False	63869958	AC	GT	-0.03760510247167799	0.07900102278879421	0.6347181419373816	37.0	0.47600779261065507	0.0529114305167272	1.948632643454797	14.0	1.0	False	False										THOC7	-
chr3	ENSG00000163634.7	63878051	0.0162234494261966	0.0269253038663731	False	False	63878087	AC	GT	0.05688701546529075	0.07772382605218699	0.4652604549534637	32.0	0.7319121864522529	0.0529114305167272	1.948632643454797	14.0	1.0	False	False										THOC7	-
chr3	ENSG00000163634.7	63884738	-0.0013200586638923099	0.0195127478935499	False	False	63884756	T	A	0.09601354654162557	0.075897015555524	0.20756449599450935	25.0	1.2650503559179467	0.0529114305167272	1.948632643454797	14.0	1.0	False	False										THOC7	-
chr3	ENSG00000163634.7	63885762	0.0124751808073233	0.0317999748895189	False	False	63885785	AAC	GTT	0.09340184607697896	0.07129843725224537	0.1917327138897444	2.0	1.3100125286972892	0.0529114305167272	1.948632643454797	14.0	1.0	False	False										THOC7	-
chr3	ENSG00000163634.7	63914082	0.0311488364186563	0.0391016855220588	False	False	63914092	T	A	0.11823709182997345	0.07442740185386558	0.11392015597824005	19.0	1.5886231264948087	0.0529114305167272	1.948632643454797	14.0	1.0	False	False										THOC7	-
chr3	ENSG00000163634.7	63924678	-0.0214481102840996	0.0376587576155842	False	False	63924688	T	A	-0.14452281608010914	0.07416627067474336	0.0529114305167272	19.0	1.948632643454797	0.0529114305167272	1.948632643454797	14.0	1.0	True	False	63842629.0	0.4885864131348962	0.6378441980137808	chr3:63842629						THOC7	-
chr3	ENSG00000163634.7	63930428	-0.00108043253536825	0.0141288793230989	False	False	63930486	GTTT	AAAC	0.025562840507359217	0.07492867549311676	0.7333837617294473	19.0	0.3411623165513919	0.0529114305167272	1.948632643454797	14.0	1.0	False	False										THOC7	-
chr3	ENSG00000163635.13	63750896	-0.0151517747792075	0.0231880173577472	False	False	63750906	T	A	-0.11455406887266895	0.07531074953819092	0.13005360497716054	23.0	1.5210852311936864	0.00017615337927824698	3.825482622088992	20.0	0.03607929797480008	False	False										ATXN7	+
chr3	ENSG00000163635.13	63769202	-0.0299287902348667	0.0332187694856446	False	False	63769242	AC	GT	-0.029118396668303438	0.07927153077265929	0.7138652298630533	38.0	0.36732476822998805	0.00017615337927824698	3.825482622088992	20.0	0.03607929797480008	False	False										ATXN7	+
chr3	ENSG00000163635.13	63779839	0.0103170437397934	0.0393396045678578	False	False	63779875	AC	GT	0.14600804479268056	0.07353285622056846	0.04858585502096915	16.0	1.9856163937752698	0.00017615337927824698	3.825482622088992	20.0	0.03607929797480008	False	False										ATXN7	+
chr3	ENSG00000163635.13	63809443	0.0013999573413891	0.0158110198745812	False	False	63809493	GT	AC	0.028261785586661575	0.08028984877287207	0.7253186182887688	42.0	0.3519969961160336	0.00017615337927824698	3.825482622088992	20.0	0.03607929797480008	False	False										ATXN7	+
chr3	ENSG00000163635.13	63849474	-0.000760030162505582	0.01546372019478	False	False	63849500	CGG	CCG	0.0240331988800745	0.07690085853552325	0.7550292473007023	28.0	0.31252185395267995	0.00017615337927824698	3.825482622088992	20.0	0.03607929797480008	False	False										ATXN7	+
chr3	ENSG00000163635.13	63869217	0.0872738625633811	0.0310151399922722	False	False	63869227	A	T	0.10179586182531856	0.07333802036502689	0.16680425456092154	13.0	1.3880366734559764	0.00017615337927824698	3.825482622088992	20.0	0.03607929797480008	False	False										ATXN7	+
chr3	ENSG00000163635.13	63869880	0.00565417052068673	0.0187351463833795	False	False	63869958	AC	GT	0.011052023361719423	0.07905211306393123	0.8889884709743953	37.0	0.13980680507276766	0.00017615337927824698	3.825482622088992	20.0	0.03607929797480008	False	False										ATXN7	+
chr3	ENSG00000163635.13	63878051	0.0468003961439428	0.0398814460421101	False	False	63878087	AC	GT	-0.015413007479198909	0.07784064682532213	0.8432831796697786	32.0	0.19800718657678146	0.00017615337927824698	3.825482622088992	20.0	0.03607929797480008	False	False										ATXN7	+
chr3	ENSG00000163635.13	63884738	-0.024720039050060004	0.0483016706460804	False	False	63884756	T	A	-0.2028165740640146	0.07466457696915038	0.007274609475320579	25.0	2.716369425729333	0.00017615337927824698	3.825482622088992	20.0	0.03607929797480008	False	False										ATXN7	+
chr3	ENSG00000163635.13	63885762	0.0929696581039262	0.02956179052848	True	True	63885785	AAC	GTT	0.1300533095444008	0.07100329124464615	0.06852896247294188	2.0	1.8316518469023393	0.00017615337927824698	3.825482622088992	20.0	0.03607929797480008	False	False										ATXN7	+
chr3	ENSG00000163635.13	63914082	0.0576994436042439	0.0354726213516912	False	False	63914092	T	A	-0.0030047035154466342	0.0749528305511031	0.9680679555517204	19.0	0.04008792587756932	0.00017615337927824698	3.825482622088992	20.0	0.03607929797480008	False	False										ATXN7	+
chr3	ENSG00000163635.13	63924678	-0.0826168921194506	0.0331274574646366	False	False	63924688	T	A	-0.17201302528331805	0.07383596757331817	0.02094599333552177	19.0	2.3296644025489517	0.00017615337927824698	3.825482622088992	20.0	0.03607929797480008	False	False										ATXN7	+
chr3	ENSG00000163635.13	63930428	-0.00964523888730959	0.0228670049265075	False	False	63930486	GTTT	AAAC	-0.019875992374975927	0.07493836212226715	0.7911382636945454	19.0	0.26523120885064	0.00017615337927824698	3.825482622088992	20.0	0.03607929797480008	False	False										ATXN7	+
chr3	ENSG00000163635.13	63949750	0.023092746063842005	0.0297359567362756	False	False	63949785	AC	GT	-0.011142222640913193	0.07580509835137106	0.8833139206775618	23.0	0.1469851353436265	0.00017615337927824698	3.825482622088992	20.0	0.03607929797480008	False	False										ATXN7	+
chr3	ENSG00000163635.13	63968300	-0.00609783839825199	0.0358673024028274	False	False	63968335	GT	AC	-0.1782970693584553	0.07954980168481067	0.026443972899467986	44.0	2.2413263840040414	0.00017615337927824698	3.825482622088992	20.0	0.03607929797480008	False	False										ATXN7	+
chr3	ENSG00000163635.13	63988172	0.0112685940684015	0.0273522361338133	False	False	63988202	GTGTGT	ACACAC						0.00017615337927824698	3.825482622088992	20.0	0.03607929797480008	False	False										ATXN7	+
chr3	ENSG00000163635.13	63995580	-0.00431850930542021	0.0186095597211451	False	False	63995614	ATCT	AGAT	0.05735423614497755	0.07149360708720487	0.4233971639573444	2.0	0.8022288772619807	0.00017615337927824698	3.825482622088992	20.0	0.03607929797480008	False	False										ATXN7	+
chr3	ENSG00000163635.13	63997326	-0.0130599158951281	0.0347698324486423	False	False	63997337	A	T	-0.15733560002660302	0.0768802890356668	0.0422937947753337	32.0	2.0465011513368645	0.00017615337927824698	3.825482622088992	20.0	0.03607929797480008	False	False										ATXN7	+
chr3	ENSG00000163635.13	64039638	0.0845218519942127	0.0571356408556076	False	False	64039660	AC	GT	0.19150777016778286	0.07440664806092946	0.010891985652881577	23.0	2.5737991854029314	0.00017615337927824698	3.825482622088992	20.0	0.03607929797480008	False	False										ATXN7	+
chr3	ENSG00000163635.13	64056677	-0.100125676494161	0.0318791525752725	False	False	64056711	T	A	-0.15824218365624573	0.07163354886289787	0.028366447412080838	7.0	2.209051291862021	0.00017615337927824698	3.825482622088992	20.0	0.03607929797480008	False	False										ATXN7	+
chr3	ENSG00000163636.6	63914082	0.009066019637714941	0.0231882783309228	False	False	63914092	T	A	0.1218431573335864	0.0743947203111488	0.10323142256722496	19.0	1.6377930695080116	0.0042673901260951615	2.8919959175734875	10.0	0.2163696187254163	False	False										PSMD6	-
chr3	ENSG00000163636.6	63924678	-0.011815412067793999	0.0212662904592333	False	False	63924688	T	A	-0.021978540222268046	0.07493506341522138	0.7696336444171917	19.0	0.29330114929619977	0.0042673901260951615	2.8919959175734875	10.0	0.2163696187254163	False	False										PSMD6	-
chr3	ENSG00000163636.6	63930428	0.00426934303724242	0.0193225068448227	False	False	63930486	GTTT	AAAC	0.008166981705748515	0.07495066918507881	0.913353180521568	19.0	0.10896476034898964	0.0042673901260951615	2.8919959175734875	10.0	0.2163696187254163	False	False										PSMD6	-
chr3	ENSG00000163636.6	63949750	0.0071888652058732	0.0301260046360399	False	False	63949785	AC	GT	0.154986906977014	0.07489375841685919	0.03998438615775605	23.0	2.0694235441404314	0.0042673901260951615	2.8919959175734875	10.0	0.2163696187254163	False	False										PSMD6	-
chr3	ENSG00000163636.6	63968300	-0.00301962406287843	0.0220923387518873	False	False	63968335	GT	AC	0.06973176542431947	0.08064841313857313	0.3885905397766851	44.0	0.8646390264927313	0.0042673901260951615	2.8919959175734875	10.0	0.2163696187254163	False	False										PSMD6	-
chr3	ENSG00000163636.6	63988172	-0.00484605326548213	0.0224104270395692	False	False	63988202	GTGTGT	ACACAC						0.0042673901260951615	2.8919959175734875	10.0	0.2163696187254163	False	False										PSMD6	-
chr3	ENSG00000163636.6	63995580	-0.00655708193911889	0.019691524712838002	False	False	63995614	ATCT	AGAT	0.054024046261450326	0.07150690848552067	0.4508558022243815	2.0	0.7555080677608874	0.0042673901260951615	2.8919959175734875	10.0	0.2163696187254163	False	False										PSMD6	-
chr3	ENSG00000163636.6	63997326	0.00179236633061019	0.0263362699741574	False	False	63997337	A	T	0.14376707386350882	0.07704115501796001	0.06380118000326941	32.0	1.866107456852036	0.0042673901260951615	2.8919959175734875	10.0	0.2163696187254163	False	False										PSMD6	-
chr3	ENSG00000163636.6	64039638	0.0202344501600138	0.0289149013078181	False	False	64039660	AC	GT	-0.0063898583577560114	0.07580825667395011	0.9329229679918932	23.0	0.08428974148869657	0.0042673901260951615	2.8919959175734875	10.0	0.2163696187254163	False	False										PSMD6	-
chr3	ENSG00000163636.6	64056677	-0.0033248618790286603	0.0187941802227035	False	False	64056711	T	A	0.05297838442163842	0.07244574342891935	0.4655068557945633	7.0	0.7312836050004585	0.0042673901260951615	2.8919959175734875	10.0	0.2163696187254163	False	False										PSMD6	-
chr3	ENSG00000163637.7	63988172	0.00125792284306881	0.0209208773486986	False	False	63988202	GTGTGT	ACACAC						0.09689394030625537	1.6693774234208492	16.0	1.0	False	False										PRICKLE2	-
chr3	ENSG00000163637.7	63995580	0.00658916020482626	0.0257791847712279	False	False	63995614	ATCT	AGAT	0.11258703776212604	0.0711561720092863	0.11521247169633544	2.0	1.5822525942996593	0.09689394030625537	1.6693774234208492	16.0	1.0	False	False										PRICKLE2	-
chr3	ENSG00000163637.7	63997326	-0.005750865836450229	0.0171149965718864	False	False	63997337	A	T	-0.015342428457601804	0.07784073132925236	0.8439916613758358	32.0	0.1971002609508649	0.09689394030625537	1.6693774234208492	16.0	1.0	False	False										PRICKLE2	-
chr3	ENSG00000163637.7	64030140	0.00162265800939626	0.0196207613494283	False	False	64030161	GT	AC	-0.01917399684891509	0.07196834212781412	0.790198141126641	4.0	0.2664226558791991	0.09689394030625537	1.6693774234208492	16.0	1.0	False	False										PRICKLE2	-
chr3	ENSG00000163637.7	64039638	0.0142036273977034	0.0239507320075548	False	False	64039660	AC	GT	-0.01200236682424858	0.07580434370195425	0.8743776230068079	23.0	0.15833349697530796	0.09689394030625537	1.6693774234208492	16.0	1.0	False	False										PRICKLE2	-
chr3	ENSG00000163637.7	64056677	-0.0338945086188499	0.0264106448382543	False	False	64056711	T	A	0.032266284007338934	0.07250985003564248	0.6568322549783239	7.0	0.444991735488052	0.09689394030625537	1.6693774234208492	16.0	1.0	False	False										PRICKLE2	-
chr3	ENSG00000163637.7	64114588	-0.0136356410252469	0.0217267052015831	False	False	64114604	T	A	-0.06545344407791759	0.07258331635442876	0.3683268909063209	8.0	0.9017698193659881	0.09689394030625537	1.6693774234208492	16.0	1.0	False	False										PRICKLE2	-
chr3	ENSG00000163637.7	64121371	0.0118812856964189	0.0243872098789305	False	False	64121409	AC	GT	0.1094815162029386	0.072882797268544	0.13475198533419694	11.0	1.50215853817387	0.09689394030625537	1.6693774234208492	16.0	1.0	False	False										PRICKLE2	-
chr3	ENSG00000163637.7	64146632	-0.07246507251058999	0.0556352311237308	False	False	64146667	AAAC	GTTT	-0.08842002534479278	0.07151461169701896	0.21780802897333676	3.0	1.2363910429856744	0.09689394030625537	1.6693774234208492	16.0	1.0	False	False										PRICKLE2	-
chr3	ENSG00000163637.7	64170318	0.0489073910919644	0.0304658656699597	True	False	64170328	A	T	0.055744657721354736	0.0730135337661739	0.44613701401772105	10.0	0.7634839028593959	0.09689394030625537	1.6693774234208492	16.0	1.0	False	False										PRICKLE2	-
chr3	ENSG00000163637.7	64188315	-0.0210493667696151	0.0403079424048138	False	False	64188349	GT	AC	-0.12736779032163706	0.0762965813091194	0.09689394030625537	28.0	1.6693774234208492	0.09689394030625537	1.6693774234208492	16.0	1.0	True	False	64202247.0	0.3932702125186398	0.5568859384507471	chr3:64202247						PRICKLE2	-
chr3	ENSG00000163637.7	64190239	0.00547886549655637	0.0237988528338324	False	False	64190261	AAC	GTT						0.09689394030625537	1.6693774234208492	16.0	1.0	False	False										PRICKLE2	-
chr3	ENSG00000163637.7	64211562	0.00858806840449394	0.0238583311014565	False	False	64211572	T	A	0.01538413214157436	0.07855812224622853	0.8449877043277493	35.0	0.1958312100861465	0.09689394030625537	1.6693774234208492	16.0	1.0	False	False										PRICKLE2	-
chr3	ENSG00000163637.7	64214213	-0.00563534004230914	0.0264411979160014	False	False	64214223	T	A	0.03290216143912107	0.07491258755378542	0.6610439812287014	19.0	0.43920738174339685	0.09689394030625537	1.6693774234208492	16.0	1.0	False	False										PRICKLE2	-
chr3	ENSG00000163637.7	64230280	-0.0050816743794524395	0.0185982181216474	False	False	64230311	GT	AC	-0.07543752238896327	0.07473959212108347	0.3141825647261153	19.0	1.0093381599775004	0.09689394030625537	1.6693774234208492	16.0	1.0	False	False										PRICKLE2	-
chr3	ENSG00000163637.7	64251873	0.00649143711015209	0.0226576684722722	False	False	64251889	A	T	0.08640243933879066	0.07640967826272774	0.25974098900425	27.0	1.130778735145353	0.09689394030625537	1.6693774234208492	16.0	1.0	False	False										PRICKLE2	-
chr3	ENSG00000163637.7	64283255	-0.00313103522406023	0.0154856782796027	False	False	64283283	AC	GT	0.00489959340412435	0.07216791740103412	0.9459425962687116	5.0	0.06789157260694545	0.09689394030625537	1.6693774234208492	16.0	1.0	False	False										PRICKLE2	-
chr3	ENSG00000163637.7	64296443	-0.0395462145454907	0.0419164148700783	False	False	64296457	T	A						0.09689394030625537	1.6693774234208492	16.0	1.0	False	False										PRICKLE2	-
chr3	ENSG00000163637.7	64343667	-0.00496441293890791	0.0177961836377422	False	False	64343704	GT	AC	-0.07355493382088235	0.07694268397531398	0.3404607401888553	29.0	0.9559704707530278	0.09689394030625537	1.6693774234208492	16.0	1.0	False	False										PRICKLE2	-
chr3	ENSG00000163638.9	64416895	0.0148494551256364	0.0336644190350601	False	False	64416905	A	T	0.06770816353701563	0.0749921127525239	0.36782171370253136	20.0	0.9028704626639136	0.12246424273663375	1.551976240580549	21.0	1.0	False	False										ADAMTS9	-
chr3	ENSG00000163638.9	64421935	0.000257083223347229	0.0271544954987647	False	False	64421957	ATT	AAT						0.12246424273663375	1.551976240580549	21.0	1.0	False	False										ADAMTS9	-
chr3	ENSG00000163638.9	64442309	-0.00318145972237944	0.028948383182114	False	False	64442321	A	T	-0.1031401931861994	0.07767043024895641	0.1860494470479053	33.0	1.3279209714122215	0.12246424273663375	1.551976240580549	21.0	1.0	False	False										ADAMTS9	-
chr3	ENSG00000163638.9	64444108	-0.00262711907796695	0.0141277881380602	False	False	64444142	AC	GT	-0.013672367212113595	0.07691588683222905	0.8591263950788012	28.0	0.1777573889505574	0.12246424273663375	1.551976240580549	21.0	1.0	False	False										ADAMTS9	-
chr3	ENSG00000163638.9	64448871	0.00146953228924415	0.0213111387820698	False	False	64448907	AC	GT	0.10989922121463803	0.07492125264298036	0.1441978694409736	21.0	1.4668631040959363	0.12246424273663375	1.551976240580549	21.0	1.0	False	False										ADAMTS9	-
chr3	ENSG00000163638.9	64452254	-0.005279236322179671	0.0208158919663175	False	False	64452267	A	T	-0.08024929255218904	0.07408968922847288	0.2801883483948126	16.0	1.0831371191843118	0.12246424273663375	1.551976240580549	21.0	1.0	False	False										ADAMTS9	-
chr3	ENSG00000163638.9	64459085	0.0053751020612450295	0.0229277061588208	False	False	64459121	AC	GT	0.038849054111885516	0.07366532541466829	0.5985703612590899	13.0	0.5273723273901383	0.12246424273663375	1.551976240580549	21.0	1.0	False	False										ADAMTS9	-
chr3	ENSG00000163638.9	64468715	0.00394637580772395	0.0224241697437749	False	False	64468735	AG	CT	0.05442893310223963	0.0730188420208148	0.4569601340694025	10.0	0.7454094257852526	0.12246424273663375	1.551976240580549	21.0	1.0	False	False										ADAMTS9	-
chr3	ENSG00000163638.9	64474075	-0.0016145946867415	0.0141900797317529	False	False	64474087	T	A	0.015458871917732743	0.07311850403631208	0.8327881032832909	10.0	0.21142215806351242	0.12246424273663375	1.551976240580549	21.0	1.0	False	False										ADAMTS9	-
chr3	ENSG00000163638.9	64500578	0.00278006604463145	0.0150504027373897	False	False	64500609	AC	GT	-0.04716161752934209	0.07363894666871837	0.5226807777048696	13.0	0.6404439452605073	0.12246424273663375	1.551976240580549	21.0	1.0	False	False										ADAMTS9	-
chr3	ENSG00000163638.9	64527897	0.00122615528343504	0.01506931956728	False	False	64527917	AC	GT	-0.015154376967484525	0.07234915142074738	0.8343110660271867	6.0	0.20946170991493818	0.12246424273663375	1.551976240580549	21.0	1.0	False	False										ADAMTS9	-
chr3	ENSG00000163638.9	64560397	0.0037698845612664103	0.0141513109748064	False	False	64560408	AC	GT	0.0038849605741943377	0.07179527405552487	0.9569018951101856	3.0	0.05411164767182023	0.12246424273663375	1.551976240580549	21.0	1.0	False	False										ADAMTS9	-
chr3	ENSG00000163638.9	64574096	0.0065303087296860705	0.0202519239409454	False	False	64574107	T	A	0.1161922438962958	0.07486728266718289	0.12246424273663375	21.0	1.551976240580549	0.12246424273663375	1.551976240580549	21.0	1.0	True	False	64772819.0	0.09876760566260237	0.27921473184711804	chr3:64772819						ADAMTS9	-
chr3	ENSG00000163638.9	64579623	0.00645055731483546	0.0184324696568361	False	False	64579678	GT	AC	0.08082303400097768	0.08364359488938926	0.3355474819852541	55.0	0.966278817975943	0.12246424273663375	1.551976240580549	21.0	1.0	False	False										ADAMTS9	-
chr3	ENSG00000163638.9	64580744	0.00623153491840976	0.0170748766379744	False	False	64580769	AAACC	GGTTT	-0.015663364516289864	0.07160270224853565	0.8270706043711309	2.0	0.21875381828358573	0.12246424273663375	1.551976240580549	21.0	1.0	False	False										ADAMTS9	-
chr3	ENSG00000163638.9	64613062	0.0006052803713319611	0.0172056757503503	False	False	64613072	A	T	0.07776391896486758	0.07329882462489029	0.2901109959257209	12.0	1.060916315682108	0.12246424273663375	1.551976240580549	21.0	1.0	False	False										ADAMTS9	-
chr3	ENSG00000163638.9	64643186	0.00109396098644949	0.0146907645091434	False	False	64643196	T	A	0.01484403376383578	0.07331547881358083	0.8397722144042674	11.0	0.20246793724937248	0.12246424273663375	1.551976240580549	21.0	1.0	False	False										ADAMTS9	-
chr3	ENSG00000163638.9	64674784	0.00485429572619254	0.0174793400312403	False	False	64674822	GT	AC	0.011776546239209665	0.07856197180140756	0.8810289061898493	35.0	0.14990135773296195	0.12246424273663375	1.551976240580549	21.0	1.0	False	False										ADAMTS9	-
chr3	ENSG00000163638.9	64689132	0.0015576864631588199	0.016799744520589	False	False	64689156	AC	GT	0.08488570470441895	0.07286330389302748	0.2455032040711521	10.0	1.1649993915873191	0.12246424273663375	1.551976240580549	21.0	1.0	False	False										ADAMTS9	-
chr3	ENSG00000163638.9	64690102	-0.0018631699186801398	0.0128059100345676	False	False	64690125	AAAAC	GTTTT	-0.0424262298403805	0.07248230328560902	0.559018871638469	7.0	0.585332252387239	0.12246424273663375	1.551976240580549	21.0	1.0	False	False										ADAMTS9	-
chr3	ENSG00000163638.9	64737056	-0.0133329386383131	0.0260835135082848	True	False	64737076	T	A	-0.05181703548312399	0.07151528417717616	0.46959114474470703	2.0	0.7245588978539108	0.12246424273663375	1.551976240580549	21.0	1.0	False	False										ADAMTS9	-
chr3	ENSG00000163638.9	64756357	-0.00218070847824035	0.0152317091157612	False	False	64756388	GT	AC	-0.050356086062617836	0.07403089140621028	0.4972398276381267	15.0	0.6802036974850418	0.12246424273663375	1.551976240580549	21.0	1.0	False	False										ADAMTS9	-
chr3	ENSG00000197980.7	156450288	0.0336362598746728	0.0283540327637387	False	False	156450313	AC	GT	0.06274913116583868	0.07183972325241865	0.3834978344963236	4.0	0.8734600903926238	7.86228365203713e-05	4.054677686027985	26.0	0.023265517799772234	False	False										LEKR1	+
chr3	ENSG00000197980.7	156453313	0.10675533990311001	0.0428465809515722	False	False	156453345	AC	GT	0.18121325289964166	0.07542669822898683	0.017360133434825897	27.0	2.4025080926848865	7.86228365203713e-05	4.054677686027985	26.0	0.023265517799772234	False	False										LEKR1	+
chr3	ENSG00000197980.7	156454455	-0.0554729954431339	0.0279476612975519	False	False	156454465	T	A	-0.11954411690629943	0.07146538725645801	0.09599563373845832	4.0	1.6727554624073873	7.86228365203713e-05	4.054677686027985	26.0	0.023265517799772234	False	False										LEKR1	+
chr3	ENSG00000197980.7	156464846	-0.0638324229733553	0.0316580532171543	False	False	156464856	A	T	-0.12526339864550615	0.07086596578709446	0.07868208737596884	1.0	1.7676101250329408	7.86228365203713e-05	4.054677686027985	26.0	0.023265517799772234	False	False										LEKR1	+
chr3	ENSG00000197980.7	156485163	-0.00404820113095505	0.0164046469772039	False	False	156485222	ACTAT	AGTAT	9.169802124721456e-05	0.07273929643951564	0.9989954851695576	8.0	0.0012606393756291487	7.86228365203713e-05	4.054677686027985	26.0	0.023265517799772234	False	False										LEKR1	+
chr3	ENSG00000197980.7	156492470	0.0816945663344519	0.0395658490203709	False	False	156492480	T	A	0.21812006052418345	0.07117642297290364	0.002500970261365891	9.0	3.0644987681836753	7.86228365203713e-05	4.054677686027985	26.0	0.023265517799772234	False	False										LEKR1	+
chr3	ENSG00000197980.7	156493708	0.0309690774438378	0.0272826485431342	False	False	156493719	A	T	0.081854697243731	0.07712264936543957	0.2900599901678178	30.0	1.0613574341289678	7.86228365203713e-05	4.054677686027985	26.0	0.023265517799772234	False	False										LEKR1	+
chr3	ENSG00000197980.7	156495846	-0.0029048009054747697	0.0156461107397266	False	False	156495889	AC	GT	0.007826700187486376	0.0803194727027808	0.9224992052991802	42.0	0.09744461615738922	7.86228365203713e-05	4.054677686027985	26.0	0.023265517799772234	False	False										LEKR1	+
chr3	ENSG00000197980.7	156522697	0.141862457645115	0.0291249272192603	True	True	156522735	GT	AC	0.2624751052015709	0.07037539233666472	0.0002537463078536985	9.0	3.729643224522737	7.86228365203713e-05	4.054677686027985	26.0	0.023265517799772234	False	False										LEKR1	+
chr3	ENSG00000197980.7	156524435	-0.102790293888551	0.0339751193200006	False	False	156524481	CCT	AGG	-0.11305467524502852	0.0715200845157941	0.11557488226157556	4.0	1.58074023556365	7.86228365203713e-05	4.054677686027985	26.0	0.023265517799772234	False	False										LEKR1	+
chr3	ENSG00000197980.7	156774329	-0.0300966045878085	0.0234836503914358	False	False	156774344	AAAC	GTTT	-0.030923463368259938	0.07194715027152451	0.6678147707245312	4.0	0.4298080361981888	7.86228365203713e-05	4.054677686027985	26.0	0.023265517799772234	False	False										LEKR1	+
chr3	ENSG00000197980.7	156811807	-0.00124217456220524	0.0182618818029462	False	False	156811826	A	T	-0.05001513025934617	0.07323179015992731	0.4954754640597188	11.0	0.6829701984632709	7.86228365203713e-05	4.054677686027985	26.0	0.023265517799772234	False	False										LEKR1	+
chr3	ENSG00000197980.7	156826014	-0.00704105087281453	0.026242271736816	False	False	156826036	GTTTT	AAAAC	-0.1025693020896488	0.07123379845553887	0.15150014396904868	2.0	1.4398965703572333	7.86228365203713e-05	4.054677686027985	26.0	0.023265517799772234	False	False										LEKR1	+
chr3	ENSG00000197980.7	156852169	-0.0033774509879670603	0.0168626312633927	False	False	156852202	GT	AC	-0.06892532455273652	0.07237509384178271	0.3421371170340728	7.0	0.9523348557365929	7.86228365203713e-05	4.054677686027985	26.0	0.023265517799772234	False	False										LEKR1	+
chr3	ENSG00000197980.7	156860458	-0.000401127282858886	0.0136851682996943	False	False	156860480	GTT	AAC	-0.007573010959645229	0.07832379894786634	0.9230925486826465	34.0	0.09668850415039182	7.86228365203713e-05	4.054677686027985	26.0	0.023265517799772234	False	False										LEKR1	+
chr3	ENSG00000197980.7	156535959	-0.125996356237155	0.0359877138109202	False	False	156535972	T	A	-0.19839773538720476	0.07724440274374203	0.01112436361918714	36.0	2.5684415742767586	7.86228365203713e-05	4.054677686027985	26.0	0.023265517799772234	False	False										LEKR1	+
chr3	ENSG00000197980.7	156563328	0.0462182192955946	0.0352097981317744	False	False	156563338	A	T	0.11090984979251828	0.07512652205138448	0.14165849051294946	22.0	1.4763075244806219	7.86228365203713e-05	4.054677686027985	26.0	0.023265517799772234	False	False										LEKR1	+
chr3	ENSG00000197980.7	156564240	0.0392019980683853	0.031708908533718994	False	False	156564250	T	A	0.03551849002136506	0.07827662278118684	0.6506079849752429	34.0	0.4537560354469157	7.86228365203713e-05	4.054677686027985	26.0	0.023265517799772234	False	False										LEKR1	+
chr3	ENSG00000197980.7	156572513	-0.00678577384700392	0.0314829885499242	False	False	156572523	T	A						7.86228365203713e-05	4.054677686027985	26.0	0.023265517799772234	False	False										LEKR1	+
chr3	ENSG00000197980.7	156600948	0.140301702525241	0.0492727543707955	False	False	156600974	AAAG	CTTT	0.1477816191140433	0.07392282677716285	0.04710683096779869	18.0	1.999133766346958	7.86228365203713e-05	4.054677686027985	26.0	0.023265517799772234	False	False										LEKR1	+
chr3	ENSG00000197980.7	156622447	0.00126928657021153	0.0139016036310524	False	False	156622466	AT	AT	-0.009490231356850424	0.07980509440137701	0.9054926479340204	40.0	0.11891761331826298	7.86228365203713e-05	4.054677686027985	26.0	0.023265517799772234	False	False										LEKR1	+
chr3	ENSG00000197980.7	156641521	-0.0221714701343174	0.0245207670340933	False	False	156641534	T	A	-0.07224494345380474	0.07718011705054789	0.3505957771669649	30.0	0.9360564121260538	7.86228365203713e-05	4.054677686027985	26.0	0.023265517799772234	False	False										LEKR1	+
chr3	ENSG00000197980.7	156643093	-0.0612457119840997	0.0323637518506302	False	False	156643131	GT	AC	-0.0840113090810647	0.07710876135384276	0.2774956153244965	30.0	1.0895170354967445	7.86228365203713e-05	4.054677686027985	26.0	0.023265517799772234	False	False										LEKR1	+
chr3	ENSG00000197980.7	156654948	0.0509446358627557	0.0336263443542467	False	False	156654989	AAC	GTT	0.07667661360698537	0.07271778357099089	0.29303429273571785	9.0	1.0544410162354532	7.86228365203713e-05	4.054677686027985	26.0	0.023265517799772234	False	False										LEKR1	+
chr3	ENSG00000197980.7	156698358	0.15523945421028099	0.0622655402638487	False	False	156698368	A	T	0.24249954565070514	0.0701977002636089	0.0006790827495725731	6.0	3.4545226515977334	7.86228365203713e-05	4.054677686027985	26.0	0.023265517799772234	False	False										LEKR1	+
chr3	ENSG00000197980.7	156704812	-0.00458886519909426	0.0215145552979073	False	False	156704881	ATTGT	AATAC	-0.054559635759366405	0.07381202110641016	0.4607507934301324	14.0	0.7391700557922835	7.86228365203713e-05	4.054677686027985	26.0	0.023265517799772234	False	False										LEKR1	+
chr3	ENSG00000163660.7	156774329	-0.010045965059056	0.02980482132096	False	False	156774344	AAAC	GTTT	0.10107043301375704	0.07161297706994725	0.1597536943752532	4.0	1.4113424291108232	0.1597536943752532	1.4113424291108232	17.0	1.0	True	False	156777385.0	0.4087108131554803	0.5700060784213995	chr3:156777385						CCNL1	-
chr3	ENSG00000163660.7	156811807	-0.0050603449118286105	0.0210172074255642	False	False	156811826	A	T	-0.01554428194737172	0.07331469858417099	0.832322527183346	11.0	0.21202135789354262	0.1597536943752532	1.4113424291108232	17.0	1.0	False	False										CCNL1	-
chr3	ENSG00000163660.7	156826014	0.012012898126734	0.0248602504709759	False	False	156826036	GTTTT	AAAAC	-0.010369592354029188	0.0716076371644746	0.8850094522206038	2.0	0.1448112626619897	0.1597536943752532	1.4113424291108232	17.0	1.0	False	False										CCNL1	-
chr3	ENSG00000163660.7	156852169	-0.0066547940095128795	0.0283334106122267	False	False	156852202	GT	AC	-0.09239188691957198	0.07223731865511952	0.2024552006840491	7.0	1.279004933179702	0.1597536943752532	1.4113424291108232	17.0	1.0	False	False										CCNL1	-
chr3	ENSG00000163660.7	156860458	0.0026816417148141604	0.0156662613844232	False	False	156860480	GTT	AAC	-0.032601643851192456	0.07828440884107328	0.6776276537418282	34.0	0.41645130025031796	0.1597536943752532	1.4113424291108232	17.0	1.0	False	False										CCNL1	-
chr3	ENSG00000163660.7	156872723	-0.00197681866070901	0.0155318422017095	False	False	156872761	ACAT	ATGT	-0.017486970164000002	0.07292134373194703	0.8107419758306906	9.0	0.23980592332857567	0.1597536943752532	1.4113424291108232	17.0	1.0	False	False										CCNL1	-
chr3	ENSG00000163660.7	156887239	-0.0039021236916084797	0.0296025834780829	False	False	156887259	A	T	-0.037182822024289866	0.07407367277654109	0.6162947793975799	15.0	0.5019708167631936	0.1597536943752532	1.4113424291108232	17.0	1.0	False	False										CCNL1	-
chr3	ENSG00000163660.7	156887503	-0.0008973072320686321	0.0184278333604253	False	False	156887517	A	T	-0.0238475061139537	0.07451440190594581	0.7493100374725892	17.0	0.3200388851547745	0.1597536943752532	1.4113424291108232	17.0	1.0	False	False										CCNL1	-
chr3	ENSG00000163660.7	156889972	-0.00925412000225133	0.030079344182592	False	False	156890012	GT	AC	-0.043968479574915606	0.07639795674083617	0.5656968741186706	26.0	0.5755190511713465	0.1597536943752532	1.4113424291108232	17.0	1.0	False	False										CCNL1	-
chr3	ENSG00000163660.7	156894816	-0.00471047923101906	0.0208649072784663	False	False	156894838	CT	AG	-0.09535734392754322	0.071839918139768	0.1859661931041511	5.0	1.3273587497973054	0.1597536943752532	1.4113424291108232	17.0	1.0	False	False										CCNL1	-
chr3	ENSG00000163660.7	156895730	-0.020720542692869	0.0480514056217188	False	False	156895740	T	A						0.1597536943752532	1.4113424291108232	17.0	1.0	False	False										CCNL1	-
chr3	ENSG00000163660.7	156899874	0.0005454431871435059	0.0257742084599263	False	False	156899885	A	T	0.02330838547803327	0.07903546352612889	0.7684445873961867	37.0	0.2949104672528122	0.1597536943752532	1.4113424291108232	17.0	1.0	False	False										CCNL1	-
chr3	ENSG00000163660.7	156900625	6.950871830728681e-06	0.0188988622649505	False	False	156900647	AC	GT	0.06527986489304632	0.07521705482527435	0.3866383019245411	21.0	0.8678864792657509	0.1597536943752532	1.4113424291108232	17.0	1.0	False	False										CCNL1	-
chr3	ENSG00000163660.7	156902563	-0.0022373119315629198	0.0206865547450644	False	False	156902577	T	A	-0.04512780462025249	0.07209525965585087	0.5320931598948494	5.0	0.6259469046324484	0.1597536943752532	1.4113424291108232	17.0	1.0	False	False										CCNL1	-
chr3	ENSG00000163660.7	156920201	0.00346213990563763	0.021422977197599998	False	False	156920222	AACC	GGTT	0.055266093887572164	0.07150204081241716	0.4404995106076631	2.0	0.7729303004449988	0.1597536943752532	1.4113424291108232	17.0	1.0	False	False										CCNL1	-
chr3	ENSG00000163660.7	156942912	0.00367697863059286	0.0251289249716155	False	False	156942922	A	T	0.08289828969825114	0.07620869597681088	0.2782230838864465	26.0	1.087779926367928	0.1597536943752532	1.4113424291108232	17.0	1.0	False	False										CCNL1	-
chr3	ENSG00000163660.7	156953869	0.0316645243139438	0.0501159326067095	True	False	156953884	AT	AT	0.10145135460431112	0.0760773545487752	0.18413189093508908	26.0	1.3335289483451738	0.1597536943752532	1.4113424291108232	17.0	1.0	False	False										CCNL1	-
chr3	ENSG00000163660.7	156968971	0.0017479923052566401	0.0162319656669021	False	False	156969034	CCCT	AGGG	-0.04695938423316798	0.07823963567389028	0.5492068687630376	34.0	0.6001994235875387	0.1597536943752532	1.4113424291108232	17.0	1.0	False	False										CCNL1	-
chr3	ENSG00000197415.7	156887239	0.00189191112801849	0.0340886823765198	False	False	156887259	A	T	0.07781173828496975	0.07390019009124645	0.293768910784847	15.0	1.0529301506382271	0.002463504901703365	3.071350894706578	34.0	0.33558027493032005	False	False										VEPH1	-
chr3	ENSG00000197415.7	156887503	0.001276854126304	0.0291975243830713	False	False	156887517	A	T	0.07103081807176746	0.07434733137570718	0.3406610156705575	17.0	0.9553916294966927	0.002463504901703365	3.071350894706578	34.0	0.33558027493032005	False	False										VEPH1	-
chr3	ENSG00000197415.7	156889972	-0.000756755845552721	0.0294964481188479	False	False	156890012	GT	AC	0.0656662539177704	0.0763068575511776	0.3906880952696527	26.0	0.8605550801738789	0.002463504901703365	3.071350894706578	34.0	0.33558027493032005	False	False										VEPH1	-
chr3	ENSG00000197415.7	156894816	0.0149332447494517	0.0497452369709752	False	False	156894838	CT	AG	0.08721000669063912	0.07189381691124633	0.22660519681417235	5.0	1.2130390405937244	0.002463504901703365	3.071350894706578	34.0	0.33558027493032005	False	False										VEPH1	-
chr3	ENSG00000197415.7	156895730	-0.0106172620894318	0.0401243497134913	False	False	156895740	T	A						0.002463504901703365	3.071350894706578	34.0	0.33558027493032005	False	False										VEPH1	-
chr3	ENSG00000197415.7	156899874	-0.00322910636747335	0.0171094094873257	False	False	156899885	A	T	0.058392826539530984	0.0789220453124761	0.4604571639356202	37.0	0.7398797928808895	0.002463504901703365	3.071350894706578	34.0	0.33558027493032005	False	False										VEPH1	-
chr3	ENSG00000197415.7	156900625	-0.00147536371840421	0.0147567641268216	False	False	156900647	AC	GT	-0.029243063374444687	0.07534559931818417	0.6983969652480837	21.0	0.38811906254738704	0.002463504901703365	3.071350894706578	34.0	0.33558027493032005	False	False										VEPH1	-
chr3	ENSG00000197415.7	156902563	0.0041570853686648205	0.0337509246225985	False	False	156902577	T	A	0.09546100144940828	0.07183920112836617	0.18548608552081386	5.0	1.3288149081562501	0.002463504901703365	3.071350894706578	34.0	0.33558027493032005	False	False										VEPH1	-
chr3	ENSG00000197415.7	156920201	-0.0042845368638924205	0.0342351055721564	False	False	156920222	AACC	GGTT	-0.09261347888368393	0.07130371096643523	0.19552603109246836	2.0	1.2988591705595778	0.002463504901703365	3.071350894706578	34.0	0.33558027493032005	False	False										VEPH1	-
chr3	ENSG00000197415.7	156942912	-0.00415396374930483	0.0348307574832898	False	False	156942922	A	T	-0.11913670958223015	0.07592726761464834	0.11847556816520613	26.0	1.5690899109774574	0.002463504901703365	3.071350894706578	34.0	0.33558027493032005	False	False										VEPH1	-
chr3	ENSG00000197415.7	156953869	0.00803283937785798	0.0258979783065187	False	False	156953884	AT	AT	-0.07237333812766368	0.07627137222970799	0.34401435763982746	26.0	0.9488925662658261	0.002463504901703365	3.071350894706578	34.0	0.33558027493032005	False	False										VEPH1	-
chr3	ENSG00000197415.7	156968971	-0.0106260699157001	0.0302163749601914	False	False	156969034	CCCT	AGGG	0.07189149900679846	0.07812337310681251	0.3588122771295789	34.0	0.9202303503780661	0.002463504901703365	3.071350894706578	34.0	0.33558027493032005	False	False										VEPH1	-
chr3	ENSG00000197415.7	157064400	0.00142059484083345	0.0164317795362588	False	False	157064414	T	A	-0.007118440993113503	0.07216695514994173	0.9215281955527608	5.0	0.09863851091297221	0.002463504901703365	3.071350894706578	34.0	0.33558027493032005	False	False										VEPH1	-
chr3	ENSG00000197415.7	157067332	-4.01514580478382e-05	0.0270080238134942	False	False	157067349	AAAG	CTTT	-0.08996668127484805	0.07168967364306135	0.21101577633180094	4.0	1.2549461687158299	0.002463504901703365	3.071350894706578	34.0	0.33558027493032005	False	False										VEPH1	-
chr3	ENSG00000197415.7	157086265	-0.0033439558633182897	0.0458000535424785	False	False	157086299	GTTT	AAAC	-0.068855662147332	0.07519893683477824	0.3611050539717743	21.0	0.9156467504137296	0.002463504901703365	3.071350894706578	34.0	0.33558027493032005	False	False										VEPH1	-
chr3	ENSG00000197415.7	157107418	0.00129685378687227	0.0183382990043767	False	False	157107484	AGAT	ATCT	0.05016854828771484	0.07226634552191412	0.4883894474622765	6.0	0.6942173140954205	0.002463504901703365	3.071350894706578	34.0	0.33558027493032005	False	False										VEPH1	-
chr3	ENSG00000197415.7	157154067	0.0381200856901921	0.0507560086344642	False	False	157154077	A	T	0.025834578960403545	0.07430460581226983	0.7284809298535102	16.0	0.3476847589458245	0.002463504901703365	3.071350894706578	34.0	0.33558027493032005	False	False										VEPH1	-
chr3	ENSG00000197415.7	157155810	0.0035933387921015295	0.0184214273803905	False	False	157155861	AC	GT	0.07363637644643235	0.07859708100975288	0.3502212818694657	36.0	0.9368843664473371	0.002463504901703365	3.071350894706578	34.0	0.33558027493032005	False	False										VEPH1	-
chr3	ENSG00000197415.7	157184900	0.0350622525933735	0.0420912996744043	False	False	157184939	GT	AC	0.11440942543573927	0.07710540756478572	0.1397567754808559	31.0	1.483805469021221	0.002463504901703365	3.071350894706578	34.0	0.33558027493032005	False	False										VEPH1	-
chr3	ENSG00000197415.7	157192611	0.0119655563888967	0.0236634822113218	False	False	157192621	A	T	0.09600832065427216	0.07679527524394007	0.21297048994673048	29.0	1.2501852535758466	0.002463504901703365	3.071350894706578	34.0	0.33558027493032005	False	False										VEPH1	-
chr3	ENSG00000197415.7	157200913	0.15149107201259399	0.0620921164900544	False	False	157200943	AC	GT	0.18107015724674191	0.07434335778398728	0.015870294934566532	22.0	2.435592938549547	0.002463504901703365	3.071350894706578	34.0	0.33558027493032005	False	False										VEPH1	-
chr3	ENSG00000197415.7	157240888	-0.111474208987913	0.037766698976223	True	False	157240910	CTTT	AAAG	-0.19914523919192745	0.07304265016288572	0.0070355780407085925	17.0	2.726424065225343	0.002463504901703365	3.071350894706578	34.0	0.33558027493032005	False	False										VEPH1	-
chr3	ENSG00000197415.7	157247502	-0.0114623065832045	0.0305002174219405	False	False	157247528	AGCT	AGCT	-0.09051471181565607	0.07263311649247317	0.21424503692626207	9.0	1.246190666003378	0.002463504901703365	3.071350894706578	34.0	0.33558027493032005	False	False										VEPH1	-
chr3	ENSG00000197415.7	157295938	0.0966336401082484	0.05437106190266599	False	False	157295948	T	A	0.17001614604449422	0.07557989578951523	0.025764659183469662	27.0	2.2494890244090495	0.002463504901703365	3.071350894706578	34.0	0.33558027493032005	False	False										VEPH1	-
chr3	ENSG00000197415.7	157332354	-0.0252196709045711	0.0401220181819566	False	False	157332393	AAAC	GTTT	-0.05109477044593029	0.07188755340008557	0.4780912350661174	4.0	0.7107596242922001	0.002463504901703365	3.071350894706578	34.0	0.33558027493032005	False	False										VEPH1	-
chr3	ENSG00000197415.7	157334073	-0.00797929555603924	0.0216354663966894	False	False	157334103	GT	AC	-0.11446245657809975	0.07264661906939977	0.11680685741813007	10.0	1.575606105891219	0.002463504901703365	3.071350894706578	34.0	0.33558027493032005	False	False										VEPH1	-
chr3	ENSG00000197415.7	157339612	-0.0025044516015969103	0.0170258675853263	False	False	157339631	GT	AC	-0.02454282908562768	0.07271738617096253	0.7361071849589043	8.0	0.33750978105739604	0.002463504901703365	3.071350894706578	34.0	0.33558027493032005	False	False										VEPH1	-
chr3	ENSG00000197415.7	156978684	-0.00503913843702399	0.0232192055632883	False	False	156978702	ATTTT	AAAAT	0.061591895379105824	0.07129295835020841	0.3886841283480542	1.0	0.8639267720740582	0.002463504901703365	3.071350894706578	34.0	0.33558027493032005	False	False										VEPH1	-
chr3	ENSG00000197415.7	156993382	-0.003305522885135	0.0230488210864503	False	False	156993394	AT	AT	0.0015513457066946984	0.07669640659296581	0.9838859324207514	27.0	0.020227097664794372	0.002463504901703365	3.071350894706578	34.0	0.33558027493032005	False	False										VEPH1	-
chr3	ENSG00000197415.7	156998870	-0.00215557886875846	0.0175640294461735	False	False	156998942	AG	CT	-0.0612822072935949	0.07566731825644392	0.4191095767182248	23.0	0.8098900384694951	0.002463504901703365	3.071350894706578	34.0	0.33558027493032005	False	False										VEPH1	-
chr3	ENSG00000197415.7	156999325	-0.00176023865388843	0.0173621089821958	False	False	156999346	T	A	0.0043858897182157365	0.07647117577871304	0.9543305652287722	26.0	0.05735350180710335	0.002463504901703365	3.071350894706578	34.0	0.33558027493032005	False	False										VEPH1	-
chr3	ENSG00000197415.7	157006291	0.00328476344779975	0.0320293416618479	False	False	157006301	T	A	0.08830718645209977	0.07170036387926666	0.21959177523538495	4.0	1.2316142021370584	0.002463504901703365	3.071350894706578	34.0	0.33558027493032005	False	False										VEPH1	-
chr3	ENSG00000197415.7	157007819	0.00042528074329577003	0.0323246344811548	False	False	157007869	AC	GT	0.06544564079821627	0.07608581706680882	0.3909006286211347	25.0	0.8601555890600516	0.002463504901703365	3.071350894706578	34.0	0.33558027493032005	False	False										VEPH1	-
chr3	ENSG00000197415.7	157030266	0.00391292561506835	0.0463477812891514	False	False	157030283	ACC	GGT	0.06489406554347944	0.07127801133078583	0.3637109170854557	1.0	0.9104359722147707	0.002463504901703365	3.071350894706578	34.0	0.33558027493032005	False	False										VEPH1	-
chr3	ENSG00000163661.3	157064400	-0.00980762207084763	0.0203242999551578	False	False	157064414	T	A	-0.10933916732707173	0.07173609572332587	0.12910763555448768	5.0	1.5241862025607669	0.12910763555448768	1.5241862025607669	12.0	1.0	True	False	157195933.0	0.12100256083317712	0.3018587519921726	chr3:157195933						PTX3	+
chr3	ENSG00000163661.3	157067332	0.00759583641282761	0.0276106988114688	False	False	157067349	AAAG	CTTT	0.029129582475745062	0.07195102923807681	0.6860340008705439	4.0	0.4048528948676881	0.12910763555448768	1.5241862025607669	12.0	1.0	False	False										PTX3	+
chr3	ENSG00000163661.3	157086265	0.0182845658930879	0.0336297168293986	False	False	157086299	GTTT	AAAC	0.06548710139802585	0.0752160312771306	0.3851293531037714	21.0	0.870653506786886	0.12910763555448768	1.5241862025607669	12.0	1.0	False	False										PTX3	+
chr3	ENSG00000163661.3	157107418	0.0029645706977323803	0.0188705510697099	False	False	157107484	AGAT	ATCT	0.02417675018113496	0.07233631041860906	0.7385749477508317	6.0	0.33422702984468655	0.12910763555448768	1.5241862025607669	12.0	1.0	False	False										PTX3	+
chr3	ENSG00000163661.3	157154067	0.0247497847518262	0.0334324554794575	False	False	157154077	A	T	0.003176384419192837	0.07432903965350479	0.9659606038626464	16.0	0.04273409738643197	0.12910763555448768	1.5241862025607669	12.0	1.0	False	False										PTX3	+
chr3	ENSG00000163661.3	157155810	0.007460903763571921	0.0196924413343379	False	False	157155861	AC	GT	0.04554455775968208	0.07872925905544327	0.5637376837726208	36.0	0.5784959531704518	0.12910763555448768	1.5241862025607669	12.0	1.0	False	False										PTX3	+
chr3	ENSG00000163661.3	157184900	0.0176475931450906	0.0293232036281727	False	False	157184939	GT	AC	0.08191189250426936	0.07735423298463233	0.29117492793323674	31.0	1.0589193292181243	0.12910763555448768	1.5241862025607669	12.0	1.0	False	False										PTX3	+
chr3	ENSG00000163661.3	157192611	0.004535737443892979	0.0173117997022262	False	False	157192621	A	T	0.07343656549912014	0.0769433569817252	0.341240474733286	29.0	0.954423726489631	0.12910763555448768	1.5241862025607669	12.0	1.0	False	False										PTX3	+
chr3	ENSG00000163661.3	157200913	0.0471490137907828	0.0419626941696467	True	False	157200943	AC	GT	0.08100734743804232	0.07534445887905385	0.28378321546082896	22.0	1.075159987121001	0.12910763555448768	1.5241862025607669	12.0	1.0	False	False										PTX3	+
chr3	ENSG00000163661.3	157240888	-0.008091918600622841	0.017604938431464	False	False	157240910	CTTT	AAAG	0.015630080191812768	0.07452649419252769	0.8341193801820818	17.0	0.20972515024569477	0.12910763555448768	1.5241862025607669	12.0	1.0	False	False										PTX3	+
chr3	ENSG00000163661.3	157244808	-0.00965758820663894	0.0277144662114363	False	False	157244853	AC	GT	0.04233093827301801	0.07467651249008056	0.5715211511805229	18.0	0.5668574610877941	0.12910763555448768	1.5241862025607669	12.0	1.0	False	False										PTX3	+
chr3	ENSG00000163661.3	157247502	0.00619340334492898	0.0232670026103636	False	False	157247528	AGCT	AGCT	0.07694183006600608	0.0727162934559275	0.2913629990179336	9.0	1.0581099009486727	0.12910763555448768	1.5241862025607669	12.0	1.0	False	False										PTX3	+
chr3	ENSG00000174899.6	157184900	-0.0228198535980507	0.0321807431388515	False	False	157184939	GT	AC	-0.11974796588407133	0.07705655975714326	0.12208245871834456	31.0	1.5540268896181872	0.037081183991256136	2.0997955769763057	19.0	1.0	False	False										C3orf55	+
chr3	ENSG00000174899.6	157192611	-0.00649861163311181	0.0247477664773577	False	False	157192621	A	T	-0.03755551654833127	0.07709724777284546	0.6268091336039998	29.0	0.48711877055563013	0.037081183991256136	2.0997955769763057	19.0	1.0	False	False										C3orf55	+
chr3	ENSG00000174899.6	157200913	-0.0028734891701856897	0.0200422780852857	False	False	157200943	AC	GT	0.02227202806572717	0.07557414360427167	0.7685690533604157	22.0	0.29470433938821755	0.037081183991256136	2.0997955769763057	19.0	1.0	False	False										C3orf55	+
chr3	ENSG00000174899.6	157240888	0.0715146848994956	0.0306569695109612	True	False	157240910	CTTT	AAAG	0.08944922445771346	0.07423681462589507	0.2298169917228285	17.0	1.20491732987843	0.037081183991256136	2.0997955769763057	19.0	1.0	False	False										C3orf55	+
chr3	ENSG00000174899.6	157244808	0.0847797975261125	0.0488895070793451	False	False	157244853	AC	GT	0.032427613949489634	0.07470420066466926	0.6647529597512852	18.0	0.43408019443310913	0.037081183991256136	2.0997955769763057	19.0	1.0	False	False										C3orf55	+
chr3	ENSG00000174899.6	157295938	0.005795718254851289	0.0557077411067719	False	False	157295948	T	A	0.08075203182327348	0.07644602514794392	0.2923174776653402	27.0	1.0563274109673624	0.037081183991256136	2.0997955769763057	19.0	1.0	False	False										C3orf55	+
chr3	ENSG00000174899.6	157332354	0.0044062809775264	0.0225473441444651	False	False	157332393	AAAC	GTTT	-0.02180771848450724	0.0719644566635021	0.7621898947581003	4.0	0.3030345742270763	0.037081183991256136	2.0997955769763057	19.0	1.0	False	False										C3orf55	+
chr3	ENSG00000174899.6	157334073	-0.00154278174931635	0.0143588627355299	False	False	157334103	GT	AC	-0.04276164496128061	0.07306035310867814	0.5590569641552253	10.0	0.5852920652829607	0.037081183991256136	2.0997955769763057	19.0	1.0	False	False										C3orf55	+
chr3	ENSG00000174899.6	157339612	0.0261497625296745	0.0273980357906986	False	False	157339631	GT	AC	0.03094290040159295	0.07270446581025965	0.6708847727443115	8.0	0.42559834608160285	0.037081183991256136	2.0997955769763057	19.0	1.0	False	False										C3orf55	+
chr3	ENSG00000174899.6	157353624	-0.0312861506074778	0.0266199725621949	False	False	157353650	AC	GT	-0.016310430631445962	0.07536780908909242	0.8289179432983704	21.0	0.2164111021479392	0.037081183991256136	2.0997955769763057	19.0	1.0	False	False										C3orf55	+
chr3	ENSG00000174899.6	157373129	0.0168494732121809	0.0249912285581834	False	False	157373149	GTTT	AAAC	0.0436558981877696	0.07136047334403547	0.541401673975898	1.0	0.6117658157520964	0.037081183991256136	2.0997955769763057	19.0	1.0	False	False										C3orf55	+
chr3	ENSG00000174899.6	157395621	-0.007314644892571129	0.0199078813815328	False	False	157395647	GT	AC	-0.06174334849000741	0.07338118762223718	0.4012069877278275	12.0	0.8414056857168788	0.037081183991256136	2.0997955769763057	19.0	1.0	False	False										C3orf55	+
chr3	ENSG00000174899.6	157413914	-0.00292597969795464	0.0164626402389873	False	False	157413924	A	T	0.033042186424898215	0.07734006924535182	0.6697603661547166	30.0	0.42723243911349446	0.037081183991256136	2.0997955769763057	19.0	1.0	False	False										C3orf55	+
chr3	ENSG00000174899.6	157417851	-0.00601277399801138	0.0224722874750712	False	False	157417862	A	T	0.0046918208466530074	0.07474268659939756	0.9500173256532118	18.0	0.06277297565981291	0.037081183991256136	2.0997955769763057	19.0	1.0	False	False										C3orf55	+
chr3	ENSG00000174899.6	157440020	-0.0035531822620866	0.0242463679830148	False	False	157440039	GTTT	AAAC						0.037081183991256136	2.0997955769763057	19.0	1.0	False	False										C3orf55	+
chr3	ENSG00000174899.6	157466599	-0.00602981867120446	0.0200137275189967	False	False	157466609	A	T	-0.029280926543384864	0.07853373213053329	0.7097510157485654	35.0	0.37284521885087735	0.037081183991256136	2.0997955769763057	19.0	1.0	False	False										C3orf55	+
chr3	ENSG00000174899.6	157482515	0.00557033884565168	0.0371913995564771	False	False	157482534	T	A	-0.03595376336358923	0.07231067813436194	0.6196111703843881	6.0	0.49721236601851265	0.037081183991256136	2.0997955769763057	19.0	1.0	False	False										C3orf55	+
chr3	ENSG00000174899.6	157486135	-0.00573712161493249	0.033624973827837	False	False	157486149	T	A	0.03511325591518718	0.07308214773043574	0.6314599136214729	10.0	0.48046283539316315	0.037081183991256136	2.0997955769763057	19.0	1.0	False	False										C3orf55	+
chr3	ENSG00000174899.6	157494389	-0.00208324286899585	0.0187123482344795	False	False	157494406	AT	AT	-0.02908156625931977	0.08003021314510332	0.7168112403499425	41.0	0.3633823416987755	0.037081183991256136	2.0997955769763057	19.0	1.0	False	False										C3orf55	+
chr3	ENSG00000163673.6	36762772	-0.00518137966638432	0.0214322712684234	False	False	36762805	AC	GT	-0.12432101579455836	0.07179611494074999	0.08496226621480056	6.0	1.731584165760985	0.0008341055551813059	3.396068153779769	7.0	0.052389103041739334	False	False										DCLK3	-
chr3	ENSG00000163673.6	36771685	-0.00343780400326316	0.0239592261804788	False	False	36771725	AC	GT	-0.0970006920281156	0.07357353355753986	0.18901137878906932	14.0	1.3184182862748328	0.0008341055551813059	3.396068153779769	7.0	0.052389103041739334	False	False										DCLK3	-
chr3	ENSG00000163673.6	36772943	-0.0184467933954831	0.0284419947134218	False	False	36772973	AC	GT	-0.07575496313918631	0.0751612352319309	0.3148864349065421	21.0	1.0078993899637665	0.0008341055551813059	3.396068153779769	7.0	0.052389103041739334	False	False										DCLK3	-
chr3	ENSG00000163673.6	36835922	0.0432712218977057	0.0466980311924562	False	False	36835957	GT	AC	0.0880069050685795	0.07323618898155408	0.2310212469356495	12.0	1.2016860283478936	0.0008341055551813059	3.396068153779769	7.0	0.052389103041739334	False	False										DCLK3	-
chr3	ENSG00000163673.6	36844227	-0.0516367685131879	0.0518814123172975	False	False	36844304	GTT	AAC	-0.11057449915387838	0.07906787983194839	0.16393002904381082	39.0	1.3984755805884064	0.0008341055551813059	3.396068153779769	7.0	0.052389103041739334	False	False										DCLK3	-
chr3	ENSG00000163673.6	36854219	-0.00657072099451573	0.0256415576451454	False	False	36854230	T	A	0.10490054807982403	0.07695538310020368	0.17467510795046734	30.0	1.363134635341012	0.0008341055551813059	3.396068153779769	7.0	0.052389103041739334	False	False										DCLK3	-
chr3	ENSG00000168374.6	57642322	-0.0512859376570149	0.0360205014867797	False	False	57642333	T	A	-0.07839870415242431	0.07601459633346512	0.30381829950771544	25.0	1.0313638160821172	0.13258881563481664	1.511012672091232	19.0	1.0	False	False										ARF4	-
chr3	ENSG00000168374.6	57647758	-0.0133615560283129	0.0247928740820778	False	False	57647769	T	A	-0.01663379598368129	0.07623873598963657	0.8275472168878589	25.0	0.218180374684365	0.13258881563481664	1.511012672091232	19.0	1.0	False	False										ARF4	-
chr3	ENSG00000168374.6	57682339	0.0313137480706825	0.0292328870104647	False	False	57682372	AAAT	ATTT	0.09522658286836347	0.07318735298792774	0.19483061524132853	12.0	1.3011344034272028	0.13258881563481664	1.511012672091232	19.0	1.0	False	False										ARF4	-
chr3	ENSG00000168374.6	57460702	-0.0426469514592816	0.0288558888584899	False	False	57460712	A	T	-0.0563777837846793	0.07421119427909023	0.4484259640908908	16.0	0.7596937946134674	0.13258881563481664	1.511012672091232	19.0	1.0	False	False										ARF4	-
chr3	ENSG00000168374.6	57462291	0.0495217613198491	0.0277648430565265	False	False	57462313	A	T	0.09534407464141777	0.07128525245514472	0.18261717470002084	2.0	1.337500694150052	0.13258881563481664	1.511012672091232	19.0	1.0	False	False										ARF4	-
chr3	ENSG00000168374.6	57471135	-0.0100495723552651	0.0222594429154993	False	False	57471151	T	A	-0.04628071565156101	0.074455732387282	0.5349999109583476	17.0	0.6215870043535607	0.13258881563481664	1.511012672091232	19.0	1.0	False	False										ARF4	-
chr3	ENSG00000168374.6	57473597	-0.0421553763821557	0.0268467790858716	False	False	57473630	T	A	-0.07371110391701835	0.07254141940949026	0.3108691684808696	8.0	1.0161243675275407	0.13258881563481664	1.511012672091232	19.0	1.0	False	False										ARF4	-
chr3	ENSG00000168374.6	57474665	0.00931604294328868	0.0218900995281424	False	False	57474687	GT	AC	0.06696824180486953	0.07395852916470419	0.3664063294356907	15.0	0.9054836887809461	0.13258881563481664	1.511012672091232	19.0	1.0	False	False										ARF4	-
chr3	ENSG00000168374.6	57478733	-0.000435638956714369	0.0143791761036262	False	False	57478763	AAAC	GTTT	-0.049223023068061256	0.07152468083977008	0.49214701370364794	2.0	0.6881963329319972	0.13258881563481664	1.511012672091232	19.0	1.0	False	False										ARF4	-
chr3	ENSG00000168374.6	57480736	0.0324674050125952	0.0280134088917192	False	False	57480746	A	T	0.08785107841679049	0.0761762417882921	0.2504127887351911	26.0	1.1532608639442323	0.13258881563481664	1.511012672091232	19.0	1.0	False	False										ARF4	-
chr3	ENSG00000168374.6	57484725	0.0340949049892303	0.0257435847023029	False	False	57484769	AAAAAC	GTTTTT	0.05977980917979772	0.07203971612989007	0.4076725875179842	5.0	0.8298173895079303	0.13258881563481664	1.511012672091232	19.0	1.0	False	False										ARF4	-
chr3	ENSG00000168374.6	57488278	0.0512389161369069	0.0261255794189645	False	False	57488288	T	A	0.0810167113951704	0.07288685438846662	0.2677626870653247	10.0	1.1115407857138944	0.13258881563481664	1.511012672091232	19.0	1.0	False	False										ARF4	-
chr3	ENSG00000168374.6	57490115	0.0635531052379915	0.0431928739450078	False	False	57490147	AC	GT	0.10234242156817376	0.07293855230686501	0.16224458222763458	11.0	1.403132065709251	0.13258881563481664	1.511012672091232	19.0	1.0	False	False										ARF4	-
chr3	ENSG00000168374.6	57532937	0.00847443338300586	0.0199610419009202	False	False	57532968	AGATAT	ATATCT	0.053556460996483264	0.0734159458887006	0.4666224014423906	12.0	0.7294935772900817	0.13258881563481664	1.511012672091232	19.0	1.0	False	False										ARF4	-
chr3	ENSG00000168374.6	57538270	0.051417451248097996	0.0373678925255902	False	False	57538298	ATTT	AAAT	0.07971652360685265	0.07156733099172098	0.2667141567127551	3.0	1.113867493760168	0.13258881563481664	1.511012672091232	19.0	1.0	False	False										ARF4	-
chr3	ENSG00000168374.6	57576389	-0.0018530475006339898	0.014417675994331	False	False	57576400	GT	AC	-0.05236453817865715	0.07114930163075989	0.4626176420693049	0.0	0.7359810564327234	0.13258881563481664	1.511012672091232	19.0	1.0	False	False										ARF4	-
chr3	ENSG00000168374.6	57588894	0.0196917138099165	0.0294532537655918	False	False	57588904	A	T	0.09652427487298118	0.07502586918857655	0.1999420947050966	21.0	1.2865465727610388	0.13258881563481664	1.511012672091232	19.0	1.0	False	False										ARF4	-
chr3	ENSG00000168374.6	57620928	-0.00190390393154562	0.0199350949425374	False	False	57620957	GTTTT	AAAAC						0.13258881563481664	1.511012672091232	19.0	1.0	False	False										ARF4	-
chr3	ENSG00000168374.6	57635650	-0.0737039460783371	0.0352358819353194	True	False	57635669	AC	GT	-0.08812315969365506	0.0722653847661377	0.2241896131882396	7.0	1.2194380473975976	0.13258881563481664	1.511012672091232	19.0	1.0	False	False										ARF4	-
chr3	ENSG00000168374.6	57636149	0.0212373493269481	0.0345993605124906	False	False	57636191	AC	GT	0.11348392950471475	0.07510455180210614	0.13258881563481664	22.0	1.511012672091232	0.13258881563481664	1.511012672091232	19.0	1.0	True	False	57627580.0	0.4708489224377558	0.6229090404546864	chr3:57627580						ARF4	-
chr3	ENSG00000174839.8	57642322	0.004238844342633771	0.0339213789409261	False	False	57642333	T	A	-0.05722205339079815	0.07612434887664943	0.4532637240058641	25.0	0.7516918599004344	0.0208805854871265	2.3295529882577717	16.0	0.7564871646244233	False	False										DENND6A	-
chr3	ENSG00000174839.8	57647758	0.008525985841881521	0.0259973550268673	False	False	57647769	T	A	0.07079462195141759	0.07605796907556582	0.35326254415315395	25.0	0.9307982163063158	0.0208805854871265	2.3295529882577717	16.0	0.7564871646244233	False	False										DENND6A	-
chr3	ENSG00000174839.8	57682339	0.00137685236176513	0.01611590738459	False	False	57682372	AAAT	ATTT	0.006849280623123147	0.0735197376460243	0.9258753002829654	12.0	0.09316247367612217	0.0208805854871265	2.3295529882577717	16.0	0.7564871646244233	False	False										DENND6A	-
chr3	ENSG00000174839.8	57693727	0.0309840390271637	0.0473109854754841	False	False	57693737	T	A						0.0208805854871265	2.3295529882577717	16.0	0.7564871646244233	False	False										DENND6A	-
chr3	ENSG00000174839.8	57696670	-0.0559743059391549	0.0450702369978483	False	False	57696722	AGGG	CCCT	-0.06492376351305088	0.07182971028367573	0.3671981939109423	4.0	0.9038566807056394	0.0208805854871265	2.3295529882577717	16.0	0.7564871646244233	False	False										DENND6A	-
chr3	ENSG00000174839.8	57699910	0.0049343083327011705	0.0205681464939308	False	False	57699925	T	A	0.09679561531326723	0.07201769012087379	0.18052545213809806	6.0	1.3440533173280955	0.0208805854871265	2.3295529882577717	16.0	0.7564871646244233	False	False										DENND6A	-
chr3	ENSG00000174839.8	57705824	0.0655193188843179	0.0500579424606824	True	False	57705846	A	T	0.0906274038583537	0.08242001825223001	0.27332496390318106	51.0	1.0995800022878741	0.0208805854871265	2.3295529882577717	16.0	0.7564871646244233	False	False										DENND6A	-
chr3	ENSG00000174839.8	57756948	0.0313951021260655	0.0366358056223024	False	False	57756979	AG	CT	0.13332473781758658	0.07601178369506363	0.08123234610221369	27.0	1.7540009106015095	0.0208805854871265	2.3295529882577717	16.0	0.7564871646244233	False	False										DENND6A	-
chr3	ENSG00000174839.8	57760237	0.0153326372200751	0.0261280811285488	False	False	57760269	ATT	AAT	0.0129411432483733	0.07602222548502577	0.8650294129580726	24.0	0.17022841893680604	0.0208805854871265	2.3295529882577717	16.0	0.7564871646244233	False	False										DENND6A	-
chr3	ENSG00000174839.8	57760782	0.0157059919940729	0.0254267684731412	False	False	57760799	T	A	0.03510513278288219	0.07780190967712708	0.6524294228743908	32.0	0.4512117109794121	0.0208805854871265	2.3295529882577717	16.0	0.7564871646244233	False	False										DENND6A	-
chr3	ENSG00000174839.8	57532937	-0.00564312335133845	0.0200664717198602	False	False	57532968	AGATAT	ATATCT	-0.01896904460733816	0.0735082336019536	0.7966525914266747	12.0	0.25805333195809543	0.0208805854871265	2.3295529882577717	16.0	0.7564871646244233	False	False										DENND6A	-
chr3	ENSG00000174839.8	57538270	0.00200374719163246	0.0373898924687401	False	False	57538298	ATTT	AAAT	0.05219307154051296	0.0716979590819095	0.4675172608213333	3.0	0.7279575626537197	0.0208805854871265	2.3295529882577717	16.0	0.7564871646244233	False	False										DENND6A	-
chr3	ENSG00000174839.8	57576389	0.0277374822959256	0.0404997189217108	False	False	57576400	GT	AC	0.1233686018270681	0.07070278780549034	0.08256337196517692	0.0	1.7448902038554137	0.0208805854871265	2.3295529882577717	16.0	0.7564871646244233	False	False										DENND6A	-
chr3	ENSG00000174839.8	57588894	0.0115067254252304	0.031247500389284998	False	False	57588904	A	T	-0.06949234714926324	0.07519560906878471	0.3566712783206001	21.0	0.9241543224378375	0.0208805854871265	2.3295529882577717	16.0	0.7564871646244233	False	False										DENND6A	-
chr3	ENSG00000174839.8	57620928	-0.000217784821529583	0.0230042280311912	False	False	57620957	GTTTT	AAAAC						0.0208805854871265	2.3295529882577717	16.0	0.7564871646244233	False	False										DENND6A	-
chr3	ENSG00000174839.8	57635650	-0.006309267069637629	0.0209740879820562	False	False	57635669	AC	GT	0.018552276893521846	0.07253513896262047	0.798405505605073	7.0	0.2557695092179032	0.0208805854871265	2.3295529882577717	16.0	0.7564871646244233	False	False										DENND6A	-
chr3	ENSG00000174839.8	57636149	-0.00729073782720888	0.0195403848175358	False	False	57636191	AC	GT	0.01988510421975185	0.07557794775235765	0.7927774500891973	22.0	0.2631072265273508	0.0208805854871265	2.3295529882577717	16.0	0.7564871646244233	False	False										DENND6A	-
chr3	ENSG00000174840.8	57642322	-0.0493844115524177	0.0276751412046643	False	False	57642333	T	A	-0.05049791931476868	0.07615200375079384	0.5081414019350765	25.0	0.6631200339786498	0.20189010649711045	1.2805230408863066	21.0	1.0	False	False										PDE12	+
chr3	ENSG00000174840.8	57647758	0.0019572506187123103	0.0191651380418058	False	False	57647769	T	A	-0.042737210520248065	0.07617961985734865	0.5755236898925383	25.0	0.5610058254461797	0.20189010649711045	1.2805230408863066	21.0	1.0	False	False										PDE12	+
chr3	ENSG00000174840.8	57460702	-0.0028444366542167898	0.017600467501379	False	False	57460712	A	T	0.02660753478623442	0.07430309880633712	0.7206898277697055	16.0	0.358094550747931	0.20189010649711045	1.2805230408863066	21.0	1.0	False	False										PDE12	+
chr3	ENSG00000174840.8	57462291	0.00316304242521772	0.0176952449025544	False	False	57462313	A	T	-0.023883051970081292	0.071591060888361	0.7390369821983913	2.0	0.3336038280997748	0.20189010649711045	1.2805230408863066	21.0	1.0	False	False										PDE12	+
chr3	ENSG00000174840.8	57471135	-0.0177672612318114	0.0237479391872084	False	False	57471151	T	A	-0.021132921355931658	0.07451895357837808	0.7770495800772195	17.0	0.2835912253344288	0.20189010649711045	1.2805230408863066	21.0	1.0	False	False										PDE12	+
chr3	ENSG00000174840.8	57473597	-0.00393724311446129	0.0188687225620176	False	False	57473630	T	A	0.008963181518273794	0.07273637479917662	0.9020572412940356	8.0	0.12322832342168444	0.20189010649711045	1.2805230408863066	21.0	1.0	False	False										PDE12	+
chr3	ENSG00000174840.8	57474665	0.00474664895813631	0.0212928462728449	False	False	57474687	GT	AC	0.03652937016482699	0.07407545919182687	0.6225100729382493	15.0	0.4931372760070243	0.20189010649711045	1.2805230408863066	21.0	1.0	False	False										PDE12	+
chr3	ENSG00000174840.8	57478733	-0.0023519461177673	0.013649715498928999	False	False	57478763	AAAC	GTTT	-0.02874781156894957	0.07158189010801455	0.6884128255743469	2.0	0.40160732729423787	0.20189010649711045	1.2805230408863066	21.0	1.0	False	False										PDE12	+
chr3	ENSG00000174840.8	57480736	0.000495696728798392	0.0147881514101141	False	False	57480746	A	T	0.029994860200139188	0.07643750297964727	0.6952437890356804	26.0	0.3924102571498942	0.20189010649711045	1.2805230408863066	21.0	1.0	False	False										PDE12	+
chr3	ENSG00000174840.8	57484725	0.00303248108681976	0.0168983746758779	False	False	57484769	AAAAAC	GTTTTT	0.00623710221509092	0.07216737990010183	0.9312182357510642	5.0	0.08642550448311509	0.20189010649711045	1.2805230408863066	21.0	1.0	False	False										PDE12	+
chr3	ENSG00000174840.8	57488278	0.00371058361905074	0.019485697557313	False	False	57488288	T	A	-0.035402827412347966	0.07308140065697365	0.6286475887219164	10.0	0.4844300614669421	0.20189010649711045	1.2805230408863066	21.0	1.0	False	False										PDE12	+
chr3	ENSG00000174840.8	57490115	0.0020957715635744603	0.0166206802482387	False	False	57490147	AC	GT	-0.03957766725555601	0.07326610829725269	0.5897117588183493	11.0	0.5401906580732101	0.20189010649711045	1.2805230408863066	21.0	1.0	False	False										PDE12	+
chr3	ENSG00000174840.8	57532937	-0.0109482366058003	0.0235279471228339	False	False	57532968	AGATAT	ATATCT	-0.045913579181082666	0.0734439276185354	0.5326419970303067	12.0	0.6251514681997377	0.20189010649711045	1.2805230408863066	21.0	1.0	False	False										PDE12	+
chr3	ENSG00000174840.8	57538270	0.0544555043761658	0.0268760219258676	True	False	57538298	ATTT	AAAT	0.0915501077147914	0.07149430724137967	0.20189010649711045	3.0	1.2805230408863066	0.20189010649711045	1.2805230408863066	21.0	1.0	True	False	57650124.0	0.4754802167460124	0.6267767693808604	chr3:57650124						PDE12	+
chr3	ENSG00000174840.8	57576389	0.00952177509545203	0.0260806339871498	False	False	57576400	GT	AC	0.0156227794882001	0.07123835477943409	0.8266411377899527	0.0	0.219302923777098	0.20189010649711045	1.2805230408863066	21.0	1.0	False	False										PDE12	+
chr3	ENSG00000174840.8	57588894	-0.00687064645186287	0.025314317652444	False	False	57588904	A	T	0.002385125922790761	0.07537762173845151	0.9747931154560556	21.0	0.03164236105865442	0.20189010649711045	1.2805230408863066	21.0	1.0	False	False										PDE12	+
chr3	ENSG00000174840.8	57620928	-0.00030881288499880097	0.0210488132886125	False	False	57620957	GTTTT	AAAAC						0.20189010649711045	1.2805230408863066	21.0	1.0	False	False										PDE12	+
chr3	ENSG00000174840.8	57635650	-0.0256617943589839	0.0262125645372115	False	False	57635669	AC	GT	-0.02334112270730952	0.07252786005502923	0.7479406886598978	7.0	0.3218228511030086	0.20189010649711045	1.2805230408863066	21.0	1.0	False	False										PDE12	+
chr3	ENSG00000174840.8	57636149	0.0460917654159357	0.0291480532857318	False	False	57636191	AC	GT	0.07528307040595791	0.07537837732060265	0.319301748106479	22.0	0.9987356199744208	0.20189010649711045	1.2805230408863066	21.0	1.0	False	False										PDE12	+
chr3	ENSG00000174840.8	57447969	-0.00525930781157956	0.0197775437726283	False	False	57447994	GTTTT	AAAAC	0.015031312935959724	0.07234928583181681	0.8356374506243748	6.0	0.2077603498519878	0.20189010649711045	1.2805230408863066	21.0	1.0	False	False										PDE12	+
chr3	ENSG00000174840.8	57449008	-0.0040757425675163	0.0173808963432876	False	False	57449019	A	T	-0.06422098869381095	0.07676428474167217	0.403998916898047	28.0	0.8365998447054899	0.20189010649711045	1.2805230408863066	21.0	1.0	False	False										PDE12	+
chr3	ENSG00000174840.8	57451796	-0.00564421653257417	0.0211798670583512	False	False	57451820	AC	GT	0.010808106528998948	0.07273504809471153	0.8820311863158758	8.0	0.14859557822695374	0.20189010649711045	1.2805230408863066	21.0	1.0	False	False										PDE12	+
chr3	ENSG00000168291.8	58315852	-0.0695095808627942	0.0498933876855199	False	False	58315881	GTTT	AAAC	-0.04078807996214782	0.07155189375669405	0.5693007008823237	2.0	0.5700489228257761	0.06355147304411267	1.8658850716101556	16.0	1.0	False	False										PDHB	-
chr3	ENSG00000168291.8	58337123	-0.018894867421892	0.0293360489197344	False	False	58337161	GT	AC	-0.0009525898495632189	0.07453556543216204	0.9898171959025196	17.0	0.012780339748414615	0.06355147304411267	1.8658850716101556	16.0	1.0	False	False										PDHB	-
chr3	ENSG00000168291.8	58338730	-0.0951246072261959	0.0331431248033114	False	False	58338741	T	A	-0.10803690028209152	0.07451445935308287	0.14885212802264947	19.0	1.4498783352928095	0.06355147304411267	1.8658850716101556	16.0	1.0	False	False										PDHB	-
chr3	ENSG00000168291.8	58342329	-0.0605989447551024	0.0439880672001207	False	False	58342348	T	A	-0.11079334324863388	0.07449171717366952	0.13869845276607315	19.0	1.4873243288288143	0.06355147304411267	1.8658850716101556	16.0	1.0	False	False										PDHB	-
chr3	ENSG00000168291.8	58343006	0.00505886305805024	0.0172363023925654	False	False	58343023	A	T	0.05758796387455824	0.07967624083108536	0.4708936831825407	40.0	0.7227746097691211	0.06355147304411267	1.8658850716101556	16.0	1.0	False	False										PDHB	-
chr3	ENSG00000168291.8	58343692	0.00847139970233813	0.0375563167583081	False	False	58343719	A	T	0.10579827456698426	0.07233105566959858	0.14521176403942174	8.0	1.4626950151296114	0.06355147304411267	1.8658850716101556	16.0	1.0	False	False										PDHB	-
chr3	ENSG00000168291.8	58375386	0.0443472319533782	0.0388710320195224	False	False	58375415	A	T	0.005377588709683885	0.07453452151481632	0.9425634625285368	17.0	0.07214896668538891	0.06355147304411267	1.8658850716101556	16.0	1.0	False	False										PDHB	-
chr3	ENSG00000168291.8	58412610	0.0627178658853589	0.0507302896955733	False	False	58412620	T	A	0.028333263098914364	0.07492307763922622	0.7057588488348218	19.0	0.37816469893757265	0.06355147304411267	1.8658850716101556	16.0	1.0	False	False										PDHB	-
chr3	ENSG00000168291.8	58416764	0.0638560811381686	0.0364684602288851	False	False	58416787	ATTTTT	AAAAAT	0.05606040997461513	0.07168290822874956	0.4351321685241751	3.0	0.7820610429995252	0.06355147304411267	1.8658850716101556	16.0	1.0	False	False										PDHB	-
chr3	ENSG00000168291.8	58428606	-0.116769678831806	0.0493465247038388	False	False	58428650	GT	AC	-0.11895598214017886	0.07380164075767719	0.10874044442016917	16.0	1.6118338416182774	0.06355147304411267	1.8658850716101556	16.0	1.0	False	False										PDHB	-
chr3	ENSG00000168291.8	58429246	0.106803845802835	0.0318163354789804	True	True	58429266	GTTTTT	AAAAAC	0.13210934761809265	0.07080251063056611	0.06355147304411267	1.0	1.8658850716101556	0.06355147304411267	1.8658850716101556	16.0	1.0	True	False	58434713.0	0.2012435595747991	0.381242407625111	chr3:58434713						PDHB	-
chr3	ENSG00000168291.8	58433981	0.09619696212090302	0.0445174034728768	False	False	58434009	AAAAAC	GTTTTT	0.09031789127393594	0.0732209790685786	0.2189551176844559	12.0	1.2334974541837853	0.06355147304411267	1.8658850716101556	16.0	1.0	False	False										PDHB	-
chr3	ENSG00000168291.8	58439135	-0.00200480377213135	0.015402751423546997	False	False	58439180	GT	AC	-0.06794587959228672	0.07720349335300028	0.3800762784278707	30.0	0.8800881494003822	0.06355147304411267	1.8658850716101556	16.0	1.0	False	False										PDHB	-
chr3	ENSG00000168291.8	58452679	0.0843698441868587	0.0467904013913931	False	False	58452718	AAAAT	ATTTT	0.12882479603736088	0.0729088350381945	0.07888887758070838	12.0	1.7669298373766895	0.06355147304411267	1.8658850716101556	16.0	1.0	False	False										PDHB	-
chr3	ENSG00000168291.8	58461518	0.116227270863591	0.0439252601828796	False	False	58461535	T	A	0.10483029866798538	0.07140022988214115	0.14366757081903894	3.0	1.4682067388442102	0.06355147304411267	1.8658850716101556	16.0	1.0	False	False										PDHB	-
chr3	ENSG00000168291.8	58488045	-0.00173000973618671	0.0192426304904931	False	False	58488059	A	T	0.05181124717717826	0.07485249895125001	0.4897275481143389	19.0	0.6921779219545086	0.06355147304411267	1.8658850716101556	16.0	1.0	False	False										PDHB	-
chr3	ENSG00000163689.14	58613586	-0.0173904893042388	0.0410302412969615	False	False	58613623	GT	AC	-0.17143240864359405	0.07512048188118847	0.023708494220513843	25.0	2.28209942682122	0.007462258282971443	2.7066432374161185	27.0	0.5691846725589701	False	False										C3orf67	-
chr3	ENSG00000163689.14	58631185	-0.00469086735837175	0.0228757335118512	False	False	58631211	AAAAT	ATTTT	-0.11616753022063644	0.0711266513907676	0.10403022290569466	2.0	1.6332489713653982	0.007462258282971443	2.7066432374161185	27.0	0.5691846725589701	False	False										C3orf67	-
chr3	ENSG00000163689.14	58638102	-0.0067768900568043	0.0243364197332799	False	False	58638145	ATTC	AATG	-0.12528303781647224	0.07160016877727858	0.08175752924369847	5.0	1.749758973420594	0.007462258282971443	2.7066432374161185	27.0	0.5691846725589701	False	False										C3orf67	-
chr3	ENSG00000163689.14	58641801	0.0119335449344712	0.0213737505311712	False	False	58641825	CCTT	AAGG	0.05657141879662075	0.07149680554367767	0.4297629634360145	2.0	0.7912440054690423	0.007462258282971443	2.7066432374161185	27.0	0.5691846725589701	False	False										C3orf67	-
chr3	ENSG00000163689.14	58655420	-0.000758478512241046	0.01636818176709	False	False	58655480	AAC	GTT	-0.07262508223042849	0.07413313383884487	0.32856280612650396	16.0	0.9796575224825288	0.007462258282971443	2.7066432374161185	27.0	0.5691846725589701	False	False										C3orf67	-
chr3	ENSG00000163689.14	58659298	0.0054202510835893	0.018316557878514	False	False	58659308	T	A	0.05427332849206383	0.07187548263642933	0.4511081920751587	4.0	0.7551021085534383	0.007462258282971443	2.7066432374161185	27.0	0.5691846725589701	False	False										C3orf67	-
chr3	ENSG00000163689.14	58684461	-0.00141853076440872	0.0168989803062417	False	False	58684475	T	A	-0.005186084339032089	0.07179485036414844	0.9424894932698328	3.0	0.0722347677128361	0.007462258282971443	2.7066432374161185	27.0	0.5691846725589701	False	False										C3orf67	-
chr3	ENSG00000163689.14	58693036	-0.0008853401658989461	0.0239701580753507	False	False	58693060	CTCTTT	AAAGAG	-0.041889653259136544	0.07173279659952479	0.5599202649941496	3.0	0.5839679371905884	0.007462258282971443	2.7066432374161185	27.0	0.5691846725589701	False	False										C3orf67	-
chr3	ENSG00000163689.14	58693465	-0.0392931137283328	0.0431166186873261	False	False	58693475	T	A	-0.13766318083179374	0.07574382991269796	0.07089351297765235	26.0	1.8174837605975798	0.007462258282971443	2.7066432374161185	27.0	0.5691846725589701	False	False										C3orf67	-
chr3	ENSG00000163689.14	58698753	0.0156238037020706	0.0216023395850323	False	False	58698819	ATCT	AGAT	0.0007464184117918097	0.07216876354462627	0.9917586212745906	5.0	0.010342679784589278	0.007462258282971443	2.7066432374161185	27.0	0.5691846725589701	False	False										C3orf67	-
chr3	ENSG00000163689.14	58719085	-0.010697047628873002	0.0249059049119988	False	False	58719102	A	T						0.007462258282971443	2.7066432374161185	27.0	0.5691846725589701	False	False										C3orf67	-
chr3	ENSG00000163689.14	58728999	-0.0015218554347379099	0.0264164983086964	False	False	58729010	A	T						0.007462258282971443	2.7066432374161185	27.0	0.5691846725589701	False	False										C3orf67	-
chr3	ENSG00000163689.14	58737568	0.00938996233622558	0.0193274658578246	False	False	58737594	AC	GT	0.0759960301996038	0.0745273600314812	0.3092439091931277	18.0	1.0197064563604858	0.007462258282971443	2.7066432374161185	27.0	0.5691846725589701	False	False										C3orf67	-
chr3	ENSG00000163689.14	58743103	0.009485820816268541	0.0353988586486168	False	False	58743115	AC	GT						0.007462258282971443	2.7066432374161185	27.0	0.5691846725589701	False	False										C3orf67	-
chr3	ENSG00000163689.14	58769775	-0.00627101139904905	0.0185160140070425	False	False	58769786	T	A	-0.061701755543820486	0.07940414543600896	0.43828543839971024	39.0	0.77705962585474	0.007462258282971443	2.7066432374161185	27.0	0.5691846725589701	False	False										C3orf67	-
chr3	ENSG00000163689.14	58785436	-9.54870877443139e-05	0.0195566573900108	False	False	58785495	GT	AC	-0.09090984664243654	0.07824208238188321	0.2469831281919589	35.0	1.161904743264943	0.007462258282971443	2.7066432374161185	27.0	0.5691846725589701	False	False										C3orf67	-
chr3	ENSG00000163689.14	58792081	-0.0037958431141808	0.0169492865519177	False	False	58792091	T	A	-0.09818725819841778	0.07277388842143748	0.17890086311257208	10.0	1.349210002766516	0.007462258282971443	2.7066432374161185	27.0	0.5691846725589701	False	False										C3orf67	-
chr3	ENSG00000163689.14	58811265	0.00533627569897611	0.0181675257344395	False	False	58811283	AC	GT	-0.04959812494743197	0.07207996232489892	0.4922211485921633	5.0	0.6880986524919291	0.007462258282971443	2.7066432374161185	27.0	0.5691846725589701	False	False										C3orf67	-
chr3	ENSG00000163689.14	58858107	0.0073605519515666	0.0188332485872426	False	False	58858117	A	T	0.10249198080141504	0.07434989729873115	0.16976670254559814	18.0	1.3785087071420092	0.007462258282971443	2.7066432374161185	27.0	0.5691846725589701	False	False										C3orf67	-
chr3	ENSG00000163689.14	58875250	-0.000680313618676081	0.0138420790110261	False	False	58875283	T	A	0.008248811820002519	0.07391961211485548	0.9112694904098552	14.0	0.11159165455556783	0.007462258282971443	2.7066432374161185	27.0	0.5691846725589701	False	False										C3orf67	-
chr3	ENSG00000163689.14	58892821	0.00760691287783977	0.0169699769305361	False	False	58892864	GT	AC	0.049285521220171824	0.07303837308774823	0.5006429877382181	10.0	0.6747894173513456	0.007462258282971443	2.7066432374161185	27.0	0.5691846725589701	False	False										C3orf67	-
chr3	ENSG00000163689.14	58981702	0.0016463350068523699	0.0142606414044214	False	False	58981749	ATCT	AGAT	-0.007756682281997876	0.07312504248840035	0.9156371628751032	10.0	0.10607422598391379	0.007462258282971443	2.7066432374161185	27.0	0.5691846725589701	False	False										C3orf67	-
chr3	ENSG00000163689.14	59006270	-0.077572093332028	0.0392749095773204	False	False	59006292	GT	AC	-0.03247933835952413	0.07175793689998981	0.6513255240333871	3.0	0.45262363666880645	0.007462258282971443	2.7066432374161185	27.0	0.5691846725589701	False	False										C3orf67	-
chr3	ENSG00000163689.14	59030714	0.0023269468353264	0.0157680181535406	False	False	59030745	AC	GT	-0.050661157433364905	0.0759309637438662	0.5055331901743461	24.0	0.6672002426343151	0.007462258282971443	2.7066432374161185	27.0	0.5691846725589701	False	False										C3orf67	-
chr3	ENSG00000163689.14	59062823	-0.0024399979140438603	0.0138753375191318	False	False	59062853	AC	GT	-0.02139442931555548	0.07330677470175212	0.7707281566349585	11.0	0.29184791450174286	0.007462258282971443	2.7066432374161185	27.0	0.5691846725589701	False	False										C3orf67	-
chr3	ENSG00000163689.14	59063385	0.0190666215512633	0.0308227140400214	False	False	59063420	AC	GT	0.08981827021506925	0.07873740686355707	0.25568609848673635	37.0	1.1407318807274673	0.007462258282971443	2.7066432374161185	27.0	0.5691846725589701	False	False										C3orf67	-
chr3	ENSG00000163689.14	59064180	0.007759361725070429	0.0247913995993617	False	False	59064203	CT	AG	-0.013983309741147741	0.07954795015414184	0.8606882081450475	39.0	0.1757846646463167	0.007462258282971443	2.7066432374161185	27.0	0.5691846725589701	False	False										C3orf67	-
chr3	ENSG00000163689.14	59123179	0.0878936264336063	0.0327727173981077	True	False	59123189	T	A	0.12934120525462356	0.07330119213514355	0.07931323134652951	14.0	1.764517076559416	0.007462258282971443	2.7066432374161185	27.0	0.5691846725589701	False	False										C3orf67	-
chr3	ENSG00000163689.14	59124853	-0.0877274942763481	0.0384521006746217	False	False	59124911	AC	GT	-0.08056401273248819	0.07470952889047136	0.2823308276906069	19.0	1.078363281484479	0.007462258282971443	2.7066432374161185	27.0	0.5691846725589701	False	False										C3orf67	-
chr3	ENSG00000168306.8	58613586	-0.012756161274693999	0.0280072466647128	False	False	58613623	GT	AC	0.005929405065840272	0.07624794477426793	0.9381055487693476	25.0	0.07776478544299494	0.0004904682530286741	3.557075364635008	14.0	0.059434409246147714	False	False										ACOX2	-
chr3	ENSG00000168306.8	58412610	0.0289449074817492	0.0386149438981951	False	False	58412620	T	A	0.10472648209687864	0.07454100613227126	0.16177852090154285	19.0	1.4049512815945089	0.0004904682530286741	3.557075364635008	14.0	0.059434409246147714	False	False										ACOX2	-
chr3	ENSG00000168306.8	58416764	-0.037315920054352004	0.0307682464667464	False	False	58416787	ATTTTT	AAAAAT	-0.10426422694389524	0.07140450226137568	0.14585504679526884	3.0	1.4601912154255592	0.0004904682530286741	3.557075364635008	14.0	0.059434409246147714	False	False										ACOX2	-
chr3	ENSG00000168306.8	58428606	-0.0195416995139079	0.024873200979855	False	False	58428650	GT	AC	-0.08245691570240894	0.07407629548498068	0.2671265764382579	16.0	1.113134980125018	0.0004904682530286741	3.557075364635008	14.0	0.059434409246147714	False	False										ACOX2	-
chr3	ENSG00000168306.8	58429246	-0.0175330111450526	0.0302568661784226	False	False	58429266	GTTTTT	AAAAAC	-0.0700072083809392	0.0712533203943359	0.32705914868467795	1.0	0.9825115235823345	0.0004904682530286741	3.557075364635008	14.0	0.059434409246147714	False	False										ACOX2	-
chr3	ENSG00000168306.8	58433981	0.012395681078068998	0.0273042831149352	False	False	58434009	AAAAAC	GTTTTT	0.013662167184924323	0.07351460032180436	0.8527715635631706	12.0	0.18584290909723056	0.0004904682530286741	3.557075364635008	14.0	0.059434409246147714	False	False										ACOX2	-
chr3	ENSG00000168306.8	58439135	-0.0151203870065086	0.0296391375844121	False	False	58439180	GT	AC	-0.08489307006557903	0.07710297829141374	0.27246590357220984	30.0	1.1010349009440639	0.0004904682530286741	3.557075364635008	14.0	0.059434409246147714	False	False										ACOX2	-
chr3	ENSG00000168306.8	58452679	0.0638472100904248	0.0491853386140096	False	False	58452718	AAAAT	ATTTT	0.16268055851805885	0.07254206741814474	0.026111677251789516	12.0	2.242568544129582	0.0004904682530286741	3.557075364635008	14.0	0.059434409246147714	False	False										ACOX2	-
chr3	ENSG00000168306.8	58461518	-0.00202835933180831	0.0155670661715602	False	False	58461535	T	A	-0.0277848422535848	0.07176809741739082	0.6990713551501883	3.0	0.38714753843888283	0.0004904682530286741	3.557075364635008	14.0	0.059434409246147714	False	False										ACOX2	-
chr3	ENSG00000168306.8	58488045	-0.00704623354707544	0.0336849193250203	False	False	58488059	A	T	0.03336438381207297	0.07491143901986662	0.6565831959939239	19.0	0.4453843665080935	0.0004904682530286741	3.557075364635008	14.0	0.059434409246147714	False	False										ACOX2	-
chr3	ENSG00000168306.8	58540422	0.0161197652884684	0.029785591444728997	False	False	58540438	T	A	0.0518609683098966	0.07485230551064008	0.4893104367246145	19.0	0.6928439672779977	0.0004904682530286741	3.557075364635008	14.0	0.059434409246147714	False	False										ACOX2	-
chr3	ENSG00000168306.8	58579308	0.0104382649805351	0.0271454040597955	False	False	58579318	T	A	0.15568398766709765	0.07445874757755859	0.037975432243587945	21.0	2.0908757228951815	0.0004904682530286741	3.557075364635008	14.0	0.059434409246147714	False	False										ACOX2	-
chr3	ENSG00000168306.8	58581428	0.0218110638810065	0.0377563561101011	False	False	58581445	AC	GT	0.1697629222067172	0.07057204175998819	0.017083300836091667	2.0	2.4055265792659366	0.0004904682530286741	3.557075364635008	14.0	0.059434409246147714	False	False										ACOX2	-
chr3	ENSG00000168309.12	58613586	0.004125808474208979	0.0267248783020224	False	False	58613623	GT	AC	0.1462518585218087	0.07542940615734375	0.054147271327617694	25.0	1.9389236369796041	0.02257145185010304	2.299169699416455	17.0	0.81607138465168	False	False										FAM107A	-
chr3	ENSG00000168309.12	58631185	0.00576212441408414	0.0178513367875591	False	False	58631211	AAAAT	ATTTT	0.109903832525491	0.07117768116035511	0.1241909338858349	2.0	1.5440771704530574	0.02257145185010304	2.299169699416455	17.0	0.81607138465168	False	False										FAM107A	-
chr3	ENSG00000168309.12	58638102	0.0373578124490887	0.0320419159564226	False	False	58638145	ATTC	AATG	0.046750528607114684	0.0720898740315892	0.5174342642902169	5.0	0.6485034026641381	0.02257145185010304	2.299169699416455	17.0	0.81607138465168	False	False										FAM107A	-
chr3	ENSG00000168309.12	58641801	0.0362909630095243	0.0273234426021244	True	False	58641825	CCTT	AAGG	0.0802600236170057	0.07138046592691583	0.2622265862891361	2.0	1.124397586577557	0.02257145185010304	2.299169699416455	17.0	0.81607138465168	False	False										FAM107A	-
chr3	ENSG00000168309.12	58655420	0.00110238189916687	0.0194361522981037	False	False	58655480	AAC	GTT	0.04614104007887393	0.07425024896884948	0.5351011911338242	16.0	0.6214260654968534	0.02257145185010304	2.299169699416455	17.0	0.81607138465168	False	False										FAM107A	-
chr3	ENSG00000168309.12	58659298	-0.0027845071626778	0.0152749606566473	False	False	58659308	T	A	-0.02003785004765449	0.07196712276732045	0.7809799027634683	4.0	0.27843061216216186	0.02257145185010304	2.299169699416455	17.0	0.81607138465168	False	False										FAM107A	-
chr3	ENSG00000168309.12	58684461	0.00896364815767682	0.0319260535703563	False	False	58684475	T	A	0.05653738396460387	0.0716809772251378	0.4312289812121012	3.0	0.7887362331435511	0.02257145185010304	2.299169699416455	17.0	0.81607138465168	False	False										FAM107A	-
chr3	ENSG00000168309.12	58693036	-0.0057612964856627895	0.0195355405106393	False	False	58693060	CTCTTT	AAAGAG	0.009346025899385107	0.07179268017565255	0.8965582971744186	3.0	0.13018076322709396	0.02257145185010304	2.299169699416455	17.0	0.81607138465168	False	False										FAM107A	-
chr3	ENSG00000168309.12	58693465	0.00351032600722908	0.0168164236225482	False	False	58693475	T	A	0.030833702449200768	0.07643555106511206	0.6871617794188409	26.0	0.403394781872311	0.02257145185010304	2.299169699416455	17.0	0.81607138465168	False	False										FAM107A	-
chr3	ENSG00000168309.12	58452679	0.00621273807075595	0.0168127032525617	False	False	58452718	AAAAT	ATTTT	-0.0256898464706384	0.07349719729123393	0.72708522417796	12.0	0.3495350491916302	0.02257145185010304	2.299169699416455	17.0	0.81607138465168	False	False										FAM107A	-
chr3	ENSG00000168309.12	58461518	0.0141127680176926	0.0218465326596888	False	False	58461535	T	A	0.1103534141711976	0.07135731650263723	0.12361585874975375	3.0	1.5464905293505418	0.02257145185010304	2.299169699416455	17.0	0.81607138465168	False	False										FAM107A	-
chr3	ENSG00000168309.12	58488045	0.0086544930463326	0.0180918157784277	False	False	58488059	A	T	0.011574388848702762	0.07494814812542963	0.8774441227739177	19.0	0.15443195246575564	0.02257145185010304	2.299169699416455	17.0	0.81607138465168	False	False										FAM107A	-
chr3	ENSG00000168309.12	58539364	0.0019955336006677303	0.0176368770048304	False	False	58539402	ATTTT	AAAAT	-0.002008085452095611	0.07808672350509446	0.9795150521171596	33.0	0.02571609310723098	0.02257145185010304	2.299169699416455	17.0	0.81607138465168	False	False										FAM107A	-
chr3	ENSG00000168309.12	58540422	0.0011201148048315	0.0127346330173998	False	False	58540438	T	A	-0.015399820729050271	0.07494428063274113	0.8374291164558701	19.0	0.20548360193776424	0.02257145185010304	2.299169699416455	17.0	0.81607138465168	False	False										FAM107A	-
chr3	ENSG00000168309.12	58579308	-0.00110092464423897	0.0563259895615704	False	False	58579318	T	A	0.0518426415240232	0.075276473013267	0.491921123157915	21.0	0.6886964737958202	0.02257145185010304	2.299169699416455	17.0	0.81607138465168	False	False										FAM107A	-
chr3	ENSG00000168309.12	58581428	-0.007119082510713821	0.0526451823319943	False	False	58581445	AC	GT	0.06648938766100151	0.0714530206545447	0.3532457864083036	2.0	0.9305329159205045	0.02257145185010304	2.299169699416455	17.0	0.81607138465168	False	False										FAM107A	-
chr3	ENSG00000198643.2	58613586	-0.0334051850504681	0.04749852813463099	False	False	58613623	GT	AC	-0.06627430196783163	0.07608164666142057	0.3849167754888425	25.0	0.8710944738455293	0.008408373604030654	2.6644319893142274	15.0	0.4315956646264027	False	False										FAM3D	-
chr3	ENSG00000198643.2	58631185	-0.0125267331844268	0.0247504151767179	False	False	58631211	AAAAT	ATTTT	-0.021031915895068767	0.07159564728617998	0.7692539577133459	2.0	0.29375970037676485	0.008408373604030654	2.6644319893142274	15.0	0.4315956646264027	False	False										FAM3D	-
chr3	ENSG00000198643.2	58638102	0.00295918924237447	0.0154652632541185	False	False	58638145	ATTC	AATG	-0.04578062362637963	0.07209311594867769	0.526170914561074	5.0	0.6350207370558149	0.008408373604030654	2.6644319893142274	15.0	0.4315956646264027	False	False										FAM3D	-
chr3	ENSG00000198643.2	58641801	0.00342953621519342	0.0147902811114884	False	False	58641825	CCTT	AAGG	-0.012259747774885131	0.07160610554774906	0.864235445707825	2.0	0.17121092791046946	0.008408373604030654	2.6644319893142274	15.0	0.4315956646264027	False	False										FAM3D	-
chr3	ENSG00000198643.2	58659298	0.0400779863498562	0.0414613765789193	False	False	58659308	T	A	0.04126787566052308	0.07192025529322628	0.5667709020801476	4.0	0.5738004612507243	0.008408373604030654	2.6644319893142274	15.0	0.4315956646264027	False	False										FAM3D	-
chr3	ENSG00000198643.2	58684461	-0.0104357846404753	0.020775164003234	False	False	58684475	T	A	-0.056358072621777174	0.07168170508266776	0.4326939585038825	3.0	0.7862267304716255	0.008408373604030654	2.6644319893142274	15.0	0.4315956646264027	False	False										FAM3D	-
chr3	ENSG00000198643.2	58693036	0.00127706413322279	0.0160846667703346	False	False	58693060	CTCTTT	AAAGAG	-0.05308972362082751	0.07169456554071202	0.4598927956367858	3.0	0.7404985750374667	0.008408373604030654	2.6644319893142274	15.0	0.4315956646264027	False	False										FAM3D	-
chr3	ENSG00000198643.2	58693465	-0.00992751553802612	0.0215199057474551	False	False	58693475	T	A	-0.0700107716782354	0.07628426722475393	0.36003631284849397	26.0	0.9177616070160951	0.008408373604030654	2.6644319893142274	15.0	0.4315956646264027	False	False										FAM3D	-
chr3	ENSG00000198643.2	58698753	0.0173484650181997	0.0249254959707055	False	False	58698819	ATCT	AGAT	0.07922183412221254	0.07194195797793902	0.27219213902607275	5.0	1.1011909648956995	0.008408373604030654	2.6644319893142274	15.0	0.4315956646264027	False	False										FAM3D	-
chr3	ENSG00000198643.2	58719085	-0.00378894217356814	0.0223324002733432	False	False	58719102	A	T						0.008408373604030654	2.6644319893142274	15.0	0.4315956646264027	False	False										FAM3D	-
chr3	ENSG00000198643.2	58728999	-0.0102724467203431	0.0349394966463331	False	False	58729010	A	T						0.008408373604030654	2.6644319893142274	15.0	0.4315956646264027	False	False										FAM3D	-
chr3	ENSG00000198643.2	58737568	0.0213521334790849	0.0298845358590127	False	False	58737594	AC	GT	0.10321055319276544	0.074344343847162	0.16677798118138032	18.0	1.3882771419026434	0.008408373604030654	2.6644319893142274	15.0	0.4315956646264027	False	False										FAM3D	-
chr3	ENSG00000198643.2	58743103	-0.00123262029882913	0.0294354688614287	False	False	58743115	AC	GT						0.008408373604030654	2.6644319893142274	15.0	0.4315956646264027	False	False										FAM3D	-
chr3	ENSG00000198643.2	58539364	-0.0015952586628388801	0.012820717760088998	False	False	58539402	ATTTT	AAAAT	0.007105415022330431	0.07808490973626392	0.9276068104068068	33.0	0.09099600737619294	0.008408373604030654	2.6644319893142274	15.0	0.4315956646264027	False	False										FAM3D	-
chr3	ENSG00000198643.2	58540422	0.00670690850966021	0.022092545809537005	False	False	58540438	T	A	0.10519003257473017	0.0745373391477716	0.1599195009951079	19.0	1.4112394375413517	0.008408373604030654	2.6644319893142274	15.0	0.4315956646264027	False	False										FAM3D	-
chr3	ENSG00000198643.2	58579308	-0.0056311764413492	0.0181877797858573	False	False	58579318	T	A	-0.03591005511158585	0.07532921939808176	0.6341612678237725	21.0	0.4767081804182387	0.008408373604030654	2.6644319893142274	15.0	0.4315956646264027	False	False										FAM3D	-
chr3	ENSG00000198643.2	58581428	-0.0143161663581542	0.0307732313515662	False	False	58581445	AC	GT	-0.06621784305655416	0.07145431379778619	0.3552196423105086	2.0	0.9267158207403531	0.008408373604030654	2.6644319893142274	15.0	0.4315956646264027	False	False										FAM3D	-
chr3	ENSG00000175040.4	142753245	0.0107383607591098	0.0220356596668864	False	False	142753256	A	T	0.0559414875989961	0.07993870047173854	0.4850914437934288	41.0	0.6998048163013809	0.014035072619878936	2.4803162060803623	11.0	0.4889245822346129	False	False										CHST2	+
chr3	ENSG00000175040.4	142811278	0.0458176638231248	0.047018959505506	False	False	142811302	GT	AC	0.022690467416176373	0.0747242656768266	0.7617426917032712	18.0	0.30365594376410326	0.014035072619878936	2.4803162060803623	11.0	0.4889245822346129	False	False										CHST2	+
chr3	ENSG00000175040.4	142848408	0.0973247280655469	0.0391991588734223	True	False	142848418	A	T	0.16910188195146178	0.07150283592169326	0.01903956694879206	7.0	2.3649674837604295	0.014035072619878936	2.4803162060803623	11.0	0.4889245822346129	False	False										CHST2	+
chr3	ENSG00000175040.4	142850534	-0.0822488193067921	0.0461316824757333	False	False	142850544	T	A	-0.09207236189897514	0.07614708298177669	0.22827882385790976	26.0	1.2091383976062438	0.014035072619878936	2.4803162060803623	11.0	0.4889245822346129	False	False										CHST2	+
chr3	ENSG00000175040.4	142852189	-0.00736307296597638	0.0336859118655621	False	False	142852223	AC	GT	-0.03161659496276595	0.07577190480005436	0.6770025171415381	23.0	0.41726013152494046	0.014035072619878936	2.4803162060803623	11.0	0.4889245822346129	False	False										CHST2	+
chr3	ENSG00000175040.4	142856079	-0.10409745265777301	0.0480545625649333	False	False	142856093	T	A	-0.1268837638998349	0.07121553282652618	0.07636467519930996	3.0	1.7816866470536827	0.014035072619878936	2.4803162060803623	11.0	0.4889245822346129	False	False										CHST2	+
chr3	ENSG00000175040.4	142883669	0.0022643202319332896	0.0296842353968059	False	False	142883743	GT	AC	0.10549706905080553	0.0803940608649916	0.19140122852049135	44.0	1.312249535795564	0.014035072619878936	2.4803162060803623	11.0	0.4889245822346129	False	False										CHST2	+
chr3	ENSG00000175040.4	142913193	0.0156019822866933	0.0291637579670618	False	False	142913207	ATT	AAT	0.08235759495685213	0.07136821193381802	0.24992012185200815	2.0	1.1539814817446303	0.014035072619878936	2.4803162060803623	11.0	0.4889245822346129	False	False										CHST2	+
chr3	ENSG00000175040.4	142914290	-0.000790727616260578	0.0151981682913449	False	False	142914321	AT	AT	-0.0025368321618056268	0.0762490398141062	0.9734975759835734	25.0	0.03327034895115241	0.014035072619878936	2.4803162060803623	11.0	0.4889245822346129	False	False										CHST2	+
chr3	ENSG00000175040.4	142938998	-0.0006609558784523	0.0130111026675394	False	False	142939008	A	T	0.043724935820526216	0.07345114684540573	0.5523752839697852	12.0	0.5952927584991295	0.014035072619878936	2.4803162060803623	11.0	0.4889245822346129	False	False										CHST2	+
chr3	ENSG00000163746.7	146088045	0.000399969103017484	0.0225229142700055	False	False	146088070	GT	AC										False	False										PLSCR2	-
chr3	ENSG00000163746.7	146091394	0.00452648836378091	0.0239064374753319	False	False	146091406	T	A										False	False										PLSCR2	-
chr3	ENSG00000163746.7	146120931	0.0112458327474708	0.036795515553205004	False	False	146120951	AC	GT										False	False										PLSCR2	-
chr3	ENSG00000163746.7	146147408	0.0061476691449953	0.028402792104656002	False	False	146147423	ATTT	AAAT										False	False										PLSCR2	-
chr3	ENSG00000163746.7	146224400	-0.0413660757420304	0.0559928578297992	True	False	146224439	GT	AC										False	False										PLSCR2	-
chr3	ENSG00000163746.7	146253036	0.00262028076134566	0.0240274891874955	False	False	146253052	AC	GT										False	False										PLSCR2	-
chr3	ENSG00000163746.7	146278956	0.00691031058815174	0.0251495714366438	False	False	146278975	AC	GT										False	False										PLSCR2	-
chr3	ENSG00000163746.7	146283121	-0.00663802375400791	0.0269422132683207	False	False	146283137	A	T										False	False										PLSCR2	-
chr3	ENSG00000163746.7	146286254	0.0016929089635493	0.0280113290942375	False	False	146286269	GTTT	AAAC										False	False										PLSCR2	-
chr3	ENSG00000163746.7	146289810	0.0021697975131161396	0.0289926829484936	False	False	146289829	A	T										False	False										PLSCR2	-
chr3	ENSG00000163746.7	146306345	0.0012466069917314	0.0281665875224774	False	False	146306369	AC	GT										False	False										PLSCR2	-
chr3	ENSG00000188313.8	146147408	0.0262138990922469	0.0450084907777835	False	False	146147423	ATTT	AAAT	0.04477049920388774	0.07487801324435323	0.5506582859999599	19.0	0.5979124881129777	0.03096428653095588	2.1736159849681846	16.0	0.9416193774034328	False	False										PLSCR1	-
chr3	ENSG00000188313.8	146224400	-0.0597749786506254	0.0480892054213239	False	False	146224439	GT	AC	-0.09673303863039792	0.07633682016668471	0.20682153312791635	27.0	1.2671871636672474	0.03096428653095588	2.1736159849681846	16.0	0.9416193774034328	False	False										PLSCR1	-
chr3	ENSG00000188313.8	146253036	-0.0639054848915427	0.0341217527436668	False	False	146253052	AC	GT	-0.057774057955381236	0.07261779914405138	0.427267933360007	8.0	0.7955908694062082	0.03096428653095588	2.1736159849681846	16.0	0.9416193774034328	False	False										PLSCR1	-
chr3	ENSG00000188313.8	146278956	0.0849000647097572	0.0370263788503995	True	False	146278975	AC	GT	0.10042937004769216	0.07106744215782806	0.15919601525713498	1.0	1.4131558277369334	0.03096428653095588	2.1736159849681846	16.0	0.9416193774034328	False	False										PLSCR1	-
chr3	ENSG00000188313.8	146283121	-0.0580337193579297	0.0328847177397251	False	False	146283137	A	T	-0.0809795381513524	0.07347886099449147	0.2718666216239753	13.0	1.1020793879402029	0.03096428653095588	2.1736159849681846	16.0	0.9416193774034328	False	False										PLSCR1	-
chr3	ENSG00000188313.8	146286254	0.0364520515702818	0.0343595315860122	False	False	146286269	GTTT	AAAC	-0.013753170717879279	0.07142181576249848	0.8475009103799501	1.0	0.19256260249127788	0.03096428653095588	2.1736159849681846	16.0	0.9416193774034328	False	False										PLSCR1	-
chr3	ENSG00000188313.8	146289810	0.0104808663482912	0.0211128135819386	False	False	146289829	A	T	0.0721216231956732	0.07352899721803123	0.3279499016930473	13.0	0.9808596053855484	0.03096428653095588	2.1736159849681846	16.0	0.9416193774034328	False	False										PLSCR1	-
chr3	ENSG00000188313.8	146306345	0.00585345040188867	0.0166685953598199	False	False	146306369	AC	GT	0.03193003167376612	0.07157497317506922	0.656015561696143	2.0	0.4461060934758113	0.03096428653095588	2.1736159849681846	16.0	0.9416193774034328	False	False										PLSCR1	-
chr3	ENSG00000188313.8	146340214	0.0262816731143695	0.0253664363561275	False	False	146340240	AC	GT	0.0625906073279173	0.07377718692650621	0.39733833641209293	14.0	0.8483734598103811	0.03096428653095588	2.1736159849681846	16.0	0.9416193774034328	False	False										PLSCR1	-
chr3	ENSG00000188313.8	146340588	0.00861242394282963	0.0188848215305202	False	False	146340598	T	A	0.05676072943689438	0.07612635684794486	0.456919527988579	25.0	0.7456120558910828	0.03096428653095588	2.1736159849681846	16.0	0.9416193774034328	False	False										PLSCR1	-
chr3	ENSG00000188313.8	146342444	0.008376429991331029	0.0180645365011241	False	False	146342477	AC	GT	0.03262968767615094	0.07388276429965415	0.6592701279524764	14.0	0.4416414029097674	0.03096428653095588	2.1736159849681846	16.0	0.9416193774034328	False	False										PLSCR1	-
chr3	ENSG00000188313.8	146345105	0.027254567364376002	0.0295243821735337	False	False	146345136	AC	GT	0.06075899502581779	0.07419208847203515	0.4138966259321919	16.0	0.818941699541446	0.03096428653095588	2.1736159849681846	16.0	0.9416193774034328	False	False										PLSCR1	-
chr3	ENSG00000188313.8	146346042	0.0082915075158677	0.0212845216015044	False	False	146346071	GT	AC	0.023515713589861882	0.08217676281068123	0.775155635472632	49.0	0.2861601356095928	0.03096428653095588	2.1736159849681846	16.0	0.9416193774034328	False	False										PLSCR1	-
chr3	ENSG00000188313.8	146357648	-0.0160433297384375	0.0217709711241732	False	False	146357680	GT	AC	-0.06461593792424054	0.07676232358961482	0.4011083396311628	28.0	0.8417663106407378	0.03096428653095588	2.1736159849681846	16.0	0.9416193774034328	False	False										PLSCR1	-
chr3	ENSG00000188313.8	146360121	0.000326224730700081	0.0142019147590862	False	False	146360133	AT	AT	0.0036478162010788436	0.07273881278870219	0.9600562009208218	8.0	0.05014951524814306	0.03096428653095588	2.1736159849681846	16.0	0.9416193774034328	False	False										PLSCR1	-
chr3	ENSG00000231213.2	146224400	0.010918268763339999	0.0575056705946295	False	False	146224439	GT	AC										False	False										PLSCR5	-
chr3	ENSG00000231213.2	146278956	-0.00962167554675397	0.0547323739475123	False	False	146278975	AC	GT										False	False										PLSCR5	-
chr3	ENSG00000231213.2	146283121	0.0125587321958248	0.0579579837056141	False	False	146283137	A	T										False	False										PLSCR5	-
chr3	ENSG00000231213.2	146286254	0.0022686564646917803	0.0504160033303321	False	False	146286269	GTTT	AAAC										False	False										PLSCR5	-
chr3	ENSG00000231213.2	146289810	0.0184163826698824	0.06394658177062901	False	False	146289829	A	T										False	False										PLSCR5	-
chr3	ENSG00000231213.2	146306345	0.0175084269100307	0.0622720525923419	False	False	146306369	AC	GT										False	False										PLSCR5	-
chr3	ENSG00000231213.2	146338835	0.00133021879616997	0.0505206829654727	False	False	146338861	CTT	AAG										False	False										PLSCR5	-
chr3	ENSG00000231213.2	146340214	-0.0130719229731912	0.0586779626095382	False	False	146340240	AC	GT										False	False										PLSCR5	-
chr3	ENSG00000231213.2	146340588	-0.00343588397847763	0.0514081774314234	False	False	146340598	T	A										False	False										PLSCR5	-
chr3	ENSG00000231213.2	146342444	-0.0171902669370536	0.0626160522968134	False	False	146342477	AC	GT										False	False										PLSCR5	-
chr3	ENSG00000231213.2	146345105	-0.00318775767918679	0.0508523562248658	False	False	146345136	AC	GT										False	False										PLSCR5	-
chr3	ENSG00000231213.2	146346042	0.00231541477706242	0.0529386343448997	False	False	146346071	GT	AC										False	False										PLSCR5	-
chr3	ENSG00000231213.2	146357648	-0.000476064227059538	0.051867906554019	False	False	146357680	GT	AC										False	False										PLSCR5	-
chr3	ENSG00000231213.2	146360121	0.0131957698349599	0.0584163443674211	False	False	146360133	AT	AT										False	False										PLSCR5	-
chr3	ENSG00000231213.2	146381523	0.00451442497098759	0.0514961848371939	False	False	146381535	AT	AT										False	False										PLSCR5	-
chr3	ENSG00000231213.2	146391915	-0.000990078361231865	0.0503218799898436	False	False	146391947	GTT	AAC										False	False										PLSCR5	-
chr3	ENSG00000231213.2	146392947	0.00934266713005213	0.0560594081745474	False	False	146392996	AC	GT										False	False										PLSCR5	-
chr3	ENSG00000231213.2	146407294	-0.00634302882281571	0.0533265501293766	False	False	146407304	A	T										False	False										PLSCR5	-
chr3	ENSG00000231213.2	146423987	-0.0352661100215846	0.0800273884192698	True	False	146424035	GT	AC										False	False										PLSCR5	-
chr3	ENSG00000173585.11	45848215	-0.020244599794632	0.036699623599509	False	False	45848238	AC	GT										False	False										CCR9	+
chr3	ENSG00000173585.11	45865858	0.0027728732140923397	0.0227178474962882	False	False	45865880	AAC	GTT										False	False										CCR9	+
chr3	ENSG00000173585.11	45901957	0.0264808738022126	0.0568735067840715	False	False	45901975	T	A										False	False										CCR9	+
chr3	ENSG00000173585.11	45913167	-0.022091762166467	0.0421336066975035	False	False	45913177	T	A										False	False										CCR9	+
chr3	ENSG00000173585.11	45917162	0.0439833795682843	0.0486928728710535	True	False	45917184	AAAG	CTTT										False	False										CCR9	+
chr3	ENSG00000173585.11	45928735	-0.00560532828773463	0.029640128606111003	False	False	45928767	GT	AC										False	False										CCR9	+
chr3	ENSG00000173585.11	45975481	0.0564154080664094	0.0763418015423602	False	False	45975495	A	T										False	False										CCR9	+
chr3	ENSG00000173585.11	45985664	0.0031712714086844698	0.0200370983225656	False	False	45985720	GT	AC										False	False										CCR9	+
chr3	ENSG00000173585.11	45997830	0.0402071760628529	0.0495142156423926	False	False	45997873	AAAT	ATTT										False	False										CCR9	+
chr3	ENSG00000173585.11	46012376	-0.0361852524919663	0.0803293557155888	False	False	46012395	AT	AT										False	False										CCR9	+
chr3	ENSG00000173585.11	46039612	0.00293566422034143	0.0213975379092606	False	False	46039674	AGAT	ATCT										False	False										CCR9	+
chr3	ENSG00000163820.10	45865858	-0.00203377640144317	0.0136160513696779	False	False	45865880	AAC	GTT	-0.039075229409817225	0.07249221832817526	0.5904995751465942	7.0	0.5390265370680485	0.08322178189238433	1.7415563544577273	18.0	1.0	False	False										FYCO1	-
chr3	ENSG00000163820.10	45901957	0.0846054710048018	0.0366695486865597	False	False	45901975	T	A	0.07387094079372493	0.07517188954573663	0.32710716316636834	21.0	0.9826936803122374	0.08322178189238433	1.7415563544577273	18.0	1.0	False	False										FYCO1	-
chr3	ENSG00000163820.10	45913167	0.10379683111633699	0.0365891500245994	True	False	45913177	T	A	0.12600370439694905	0.07235120705363746	0.08322178189238433	9.0	1.7415563544577273	0.08322178189238433	1.7415563544577273	18.0	1.0	True	False	45919392.0	0.6537730831292776	0.7686838339396923	chr3:45919392						FYCO1	-
chr3	ENSG00000163820.10	45917162	-0.116333123539952	0.0432589500197644	False	False	45917184	AAAG	CTTT	-0.1235275542318118	0.07106302523547671	0.08373967688839391	2.0	1.7382816707069106	0.08322178189238433	1.7415563544577273	18.0	1.0	False	False										FYCO1	-
chr3	ENSG00000163820.10	45928735	0.0136609034415682	0.0372292386826548	False	False	45928767	GT	AC	0.05510031857234873	0.07340977013159886	0.4538556711380026	12.0	0.7505856301357778	0.08322178189238433	1.7415563544577273	18.0	1.0	False	False										FYCO1	-
chr3	ENSG00000163820.10	45975481	0.0719259211766861	0.0348197358230051	False	False	45975495	A	T	-0.005404090978423756	0.07179476748446173	0.9400763570135956	3.0	0.07527137656088019	0.08322178189238433	1.7415563544577273	18.0	1.0	False	False										FYCO1	-
chr3	ENSG00000163820.10	45985664	0.0341194803426106	0.0267916516401518	False	False	45985720	GT	AC	-0.07494182125674388	0.0721539846775766	0.300286495084988	6.0	1.0386373197769307	0.08322178189238433	1.7415563544577273	18.0	1.0	False	False										FYCO1	-
chr3	ENSG00000163820.10	45997830	-0.0878298812894799	0.0489748645802602	False	False	45997873	AAAT	ATTT	-0.02745881309453236	0.07233017711425338	0.7046407389883579	6.0	0.37963149255335266	0.08322178189238433	1.7415563544577273	18.0	1.0	False	False										FYCO1	-
chr3	ENSG00000163820.10	46012376	-0.055444504860275	0.0636663824936212	False	False	46012395	AT	AT						0.08322178189238433	1.7415563544577273	18.0	1.0	False	False										FYCO1	-
chr3	ENSG00000163820.10	46039612	0.0766767570731446	0.0528939805677626	False	False	46039674	AGAT	ATCT	0.10279843000213486	0.07178644845089646	0.15376881255479402	5.0	1.432003285027414	0.08322178189238433	1.7415563544577273	18.0	1.0	False	False										FYCO1	-
chr3	ENSG00000163820.10	46050569	-0.0297607326926725	0.0251970521165208	False	False	46050579	A	T	-0.04863466130407237	0.07403721479286496	0.5120783451867259	15.0	0.656894798651439	0.08322178189238433	1.7415563544577273	18.0	1.0	False	False										FYCO1	-
chr3	ENSG00000163820.10	46075941	0.11995212769128999	0.0519018178395478	False	False	46075955	T	A	0.08095357865705707	0.07367950527676277	0.27333107746201524	14.0	1.0987258716378545	0.08322178189238433	1.7415563544577273	18.0	1.0	False	False										FYCO1	-
chr3	ENSG00000163820.10	46085210	0.00295345950455097	0.0143344838615339	False	False	46085254	AC	GT	0.02104001247894127	0.07979102155143905	0.7923653740669713	40.0	0.2636889723911776	0.08322178189238433	1.7415563544577273	18.0	1.0	False	False										FYCO1	-
chr3	ENSG00000163820.10	46098149	0.007268269803505929	0.0523300683232737	False	False	46098159	T	A	-0.04906331053173616	0.07246025377149752	0.4991619419965709	7.0	0.6771065236185437	0.08322178189238433	1.7415563544577273	18.0	1.0	False	False										FYCO1	-
chr3	ENSG00000163820.10	46107677	-0.06289882438431599	0.0312313513861558	False	False	46107712	CCCT	AGGG	-0.017237825278023745	0.07473240370904921	0.8178418573586969	18.0	0.23066065618783846	0.08322178189238433	1.7415563544577273	18.0	1.0	False	False										FYCO1	-
chr3	ENSG00000163820.10	46110274	0.0971221999949475	0.0401331536833322	False	False	46110297	GT	AC	0.09435475486798528	0.07166043922858835	0.18950312088932544	4.0	1.3166923882088517	0.08322178189238433	1.7415563544577273	18.0	1.0	False	False										FYCO1	-
chr3	ENSG00000163820.10	46123174	-0.00508506411454764	0.0177723524939339	False	False	46123198	T	A	0.04122703832067828	0.07552862584331119	0.5858665699671859	22.0	0.5458465298469263	0.08322178189238433	1.7415563544577273	18.0	1.0	False	False										FYCO1	-
chr3	ENSG00000163820.10	46123901	0.0689207469714598	0.0316733689138077	False	False	46123921	AC	GT	-0.02384446237343906	0.07214826464815506	0.7413881941124949	5.0	0.33049252798693335	0.08322178189238433	1.7415563544577273	18.0	1.0	False	False										FYCO1	-
chr3	ENSG00000163820.10	46130005	-0.0023186015492555	0.0167480946230778	False	False	46130016	T	A	0.06621105968397031	0.07564345036926458	0.3826148533961924	23.0	0.8753045949219838	0.08322178189238433	1.7415563544577273	18.0	1.0	False	False										FYCO1	-
chr3	ENSG00000172215.5	45901957	-0.0272261991035483	0.0310803363269718	False	False	45901975	T	A	-0.018982227686983363	0.07536425466269714	0.8014330340675246	21.0	0.25187308986124624	1.8754425523870694e-05	4.39164942526783	11.0	0.003520119165882956	False	False										CXCR6	+
chr3	ENSG00000172215.5	45917162	-0.0549111807832594	0.0664637851626962	False	False	45917184	AAAG	CTTT	-0.1857521050408332	0.07036520685508198	0.008966017698545702	2.0	2.6398288776922376	1.8754425523870694e-05	4.39164942526783	11.0	0.003520119165882956	False	False										CXCR6	+
chr3	ENSG00000172215.5	45928735	0.0628806218557886	0.0438265656349766	False	False	45928767	GT	AC	0.173503353735648	0.07240638266036603	0.01756067101564516	12.0	2.396243913323137	1.8754425523870694e-05	4.39164942526783	11.0	0.003520119165882956	False	False										CXCR6	+
chr3	ENSG00000172215.5	45975481	-0.10934096366571901	0.0357675888066257	False	False	45975495	A	T	-0.214738586601279	0.07012093160091229	0.002507378125465266	3.0	3.0624035034709265	1.8754425523870694e-05	4.39164942526783	11.0	0.003520119165882956	False	False										CXCR6	+
chr3	ENSG00000172215.5	45985664	-0.00597817536892894	0.0224787753035283	False	False	45985720	GT	AC	-0.1418850947388818	0.07162542983034648	0.04903406081674402	6.0	1.9809318432706635	1.8754425523870694e-05	4.39164942526783	11.0	0.003520119165882956	False	False										CXCR6	+
chr3	ENSG00000172215.5	45997830	-0.14890410394471099	0.0480327984583251	True	True	45997873	AAAT	ATTT	-0.2205304250363654	0.07057602679585626	0.0020572735032896305	6.0	3.124721453564647	1.8754425523870694e-05	4.39164942526783	11.0	0.003520119165882956	False	False										CXCR6	+
chr3	ENSG00000172215.5	46012376	0.0294876028954891	0.0474943818277207	False	False	46012395	AT	AT						1.8754425523870694e-05	4.39164942526783	11.0	0.003520119165882956	False	False										CXCR6	+
chr3	ENSG00000172215.5	46039612	-0.00982659838342325	0.0348176326543371	False	False	46039674	AGAT	ATCT	0.05595228612115853	0.07205572719249062	0.4384010681767744	5.0	0.7765140718334138	1.8754425523870694e-05	4.39164942526783	11.0	0.003520119165882956	False	False										CXCR6	+
chr3	ENSG00000172215.5	46050569	0.0566025585496794	0.0309819945973409	False	False	46050579	A	T	0.0999597999011696	0.07375367520750295	0.17699538701043796	15.0	1.3553195772269895	1.8754425523870694e-05	4.39164942526783	11.0	0.003520119165882956	False	False										CXCR6	+
chr3	ENSG00000172215.5	46075941	0.0928075037847255	0.0519661708311698	False	False	46075955	T	A	0.1720359091497284	0.07281999837772861	0.019202982974553917	14.0	2.362481639416572	1.8754425523870694e-05	4.39164942526783	11.0	0.003520119165882956	False	False										CXCR6	+
chr3	ENSG00000172215.5	46085210	0.12991435092436998	0.0467699708569649	False	False	46085254	AC	GT	0.2681595430636801	0.07688565666238972	0.0006320025537215728	40.0	3.4877707325982445	1.8754425523870694e-05	4.39164942526783	11.0	0.003520119165882956	False	False										CXCR6	+
chr3	ENSG00000173578.6	45975481	-0.0237325494089189	0.0388684124048254	True	False	45975495	A	T										False	False										XCR1	-
chr3	ENSG00000173578.6	45985664	-0.00249547593144917	0.0203369015771953	False	False	45985720	GT	AC										False	False										XCR1	-
chr3	ENSG00000173578.6	45997830	-0.0171763107053337	0.0440470075460398	False	False	45997873	AAAT	ATTT										False	False										XCR1	-
chr3	ENSG00000173578.6	46012376	0.0236487072025107	0.0469972953194112	False	False	46012395	AT	AT										False	False										XCR1	-
chr3	ENSG00000173578.6	46039612	-0.00635993425265457	0.0358489825699408	False	False	46039674	AGAT	ATCT										False	False										XCR1	-
chr3	ENSG00000173578.6	46050569	0.0060713593946621	0.0230364318849592	False	False	46050579	A	T										False	False										XCR1	-
chr3	ENSG00000173578.6	46075941	-0.0228376697331891	0.0936487070115446	False	False	46075955	T	A										False	False										XCR1	-
chr3	ENSG00000173578.6	46085210	0.0105012534294192	0.0439079624667385	False	False	46085254	AC	GT										False	False										XCR1	-
chr3	ENSG00000173578.6	46098149	0.00598166255652013	0.0384578978885377	False	False	46098159	T	A										False	False										XCR1	-
chr3	ENSG00000173578.6	46107677	0.00394644421226965	0.0274113952961878	False	False	46107712	CCCT	AGGG										False	False										XCR1	-
chr3	ENSG00000173578.6	46110274	-0.0197477945860254	0.0373855868879367	False	False	46110297	GT	AC										False	False										XCR1	-
chr3	ENSG00000173578.6	46123174	0.004043626841763	0.0212712486990805	False	False	46123198	T	A										False	False										XCR1	-
chr3	ENSG00000173578.6	46123901	-0.00352140032208428	0.0237221560695562	False	False	46123921	AC	GT										False	False										XCR1	-
chr3	ENSG00000173578.6	46130005	-0.00179390325425428	0.022774282275756	False	False	46130016	T	A										False	False										XCR1	-
chr3	ENSG00000173578.6	46143851	-0.0038341635079031295	0.0315239688551797	False	False	46143919	ATCT	AGAT										False	False										XCR1	-
chr3	ENSG00000173578.6	46145471	-0.00606937040783536	0.0360006256786451	False	False	46145522	ATTT	AAAT										False	False										XCR1	-
chr3	ENSG00000221955.6	124852189	-0.0609032657234421	0.0562058424432768	True	False	124852223	AC	GT	-0.111292593049879	0.07346289940303688	0.1315104719028199	14.0	1.5149496406246972	0.001847557301833065	3.1571632253668716	24.0	0.22153462095841778	False	False										SLC12A8	-
chr3	ENSG00000221955.6	124859542	0.00154190711027266	0.0178521466199549	False	False	124859557	T	A	-0.025470368969688482	0.07712664524387608	0.7416294347017174	29.0	0.3302408511241561	0.001847557301833065	3.1571632253668716	24.0	0.22153462095841778	False	False										SLC12A8	-
chr3	ENSG00000221955.6	124860009	0.0327814595881094	0.0445081259905301	False	False	124860029	GGGGT	ACCCC	0.08311710584306553	0.07711456391863276	0.2826599214106701	30.0	1.0778392772961323	0.001847557301833065	3.1571632253668716	24.0	0.22153462095841778	False	False										SLC12A8	-
chr3	ENSG00000221955.6	124872466	0.0050155256095833	0.0263701362959494	False	False	124872497	ATTT	AAAT	0.04209906873373411	0.07154799961050899	0.556942613075653	2.0	0.5884031554049288	0.001847557301833065	3.1571632253668716	24.0	0.22153462095841778	False	False										SLC12A8	-
chr3	ENSG00000221955.6	124898549	-0.0189317444802039	0.0361543914271148	False	False	124898594	AG	CT	0.055998484903670064	0.0720555402713368	0.43802246741887774	5.0	0.7771572413835036	0.001847557301833065	3.1571632253668716	24.0	0.22153462095841778	False	False										SLC12A8	-
chr3	ENSG00000221955.6	124902810	-0.0238743822896714	0.0287680511468121	False	False	124902832	ATT	AAT	-0.004101019138417622	0.07273868506499323	0.9550985154357688	8.0	0.056380165997684625	0.001847557301833065	3.1571632253668716	24.0	0.22153462095841778	False	False										SLC12A8	-
chr3	ENSG00000221955.6	124941975	0.00152954583812368	0.0201967112926606	False	False	124941998	AAAC	GTTT	-0.10686426426527136	0.07232276380326659	0.14117877119949002	8.0	1.4776020528745977	0.001847557301833065	3.1571632253668716	24.0	0.22153462095841778	False	False										SLC12A8	-
chr3	ENSG00000221955.6	125014880	0.00593910187706561	0.0339664772193128	False	False	125014890	A	T	0.16405455512252742	0.07252533957711575	0.024858604914094737	12.0	2.2620308443794217	0.001847557301833065	3.1571632253668716	24.0	0.22153462095841778	False	False										SLC12A8	-
chr3	ENSG00000221955.6	125017191	-0.025362507906079	0.0443577042313697	False	False	125017217	AC	GT	-0.1752365068284126	0.0823302307771708	0.035013252464357915	54.0	2.1284588318803013	0.001847557301833065	3.1571632253668716	24.0	0.22153462095841778	False	False										SLC12A8	-
chr3	ENSG00000221955.6	125021222	0.0230565511005914	0.0485916680282968	False	False	125021256	A	T	0.21562079608437149	0.07695718226688966	0.0057050437981499506	36.0	2.80182810405652	0.001847557301833065	3.1571632253668716	24.0	0.22153462095841778	False	False										SLC12A8	-
chr3	ENSG00000221955.6	124723561	0.00307886083663612	0.0156896903703152	False	False	124723573	A	T	0.0394429348091625	0.07826509360275563	0.6149658547917285	34.0	0.5039658549360472	0.001847557301833065	3.1571632253668716	24.0	0.22153462095841778	False	False										SLC12A8	-
chr3	ENSG00000221955.6	124732420	-0.00239603683985522	0.024200097009077003	False	False	124732449	AGG	CCT						0.001847557301833065	3.1571632253668716	24.0	0.22153462095841778	False	False										SLC12A8	-
chr3	ENSG00000221955.6	124741529	0.0127955615595188	0.0403855287009253	False	False	124741562	A	T	0.1922411366191229	0.07710195852628401	0.013659153276872154	35.0	2.493336619375084	0.001847557301833065	3.1571632253668716	24.0	0.22153462095841778	False	False										SLC12A8	-
chr3	ENSG00000221955.6	124742037	-0.0148921230106557	0.0430284805728596	False	False	124742081	AAAC	GTTT	-0.18665734479768528	0.07146090934347374	0.00972419258682039	8.0	2.6120202851117513	0.001847557301833065	3.1571632253668716	24.0	0.22153462095841778	False	False										SLC12A8	-
chr3	ENSG00000221955.6	124759556	-0.0053545868177581205	0.0225434262672016	False	False	124759567	T	A	-0.14200583453379284	0.07525810474121103	0.060846473614995275	24.0	1.8869174957581816	0.001847557301833065	3.1571632253668716	24.0	0.22153462095841778	False	False										SLC12A8	-
chr3	ENSG00000221955.6	124762265	-0.000563939517905691	0.0237286508602533	False	False	124762275	T	A	0.015553789163984004	0.07371206023538339	0.8331150165896082	13.0	0.21100738623118617	0.001847557301833065	3.1571632253668716	24.0	0.22153462095841778	False	False										SLC12A8	-
chr3	ENSG00000221955.6	124765209	0.006290416976062221	0.0198496289734593	False	False	124765279	AC	GT	-0.02281524115738384	0.07645200553750825	0.7657406157163218	26.0	0.2984256723806992	0.001847557301833065	3.1571632253668716	24.0	0.22153462095841778	False	False										SLC12A8	-
chr3	ENSG00000221955.6	124789183	0.0068653621147463	0.0293056382487724	False	False	124789215	AC	GT	0.07535871982133853	0.07272511138742406	0.3014336826623548	9.0	1.036213192165284	0.001847557301833065	3.1571632253668716	24.0	0.22153462095841778	False	False										SLC12A8	-
chr3	ENSG00000221955.6	124792222	0.00143894827412314	0.0172041420665542	False	False	124792232	A	T	0.06468140071748484	0.07239570779662878	0.3727505222686215	7.0	0.8934424800319009	0.001847557301833065	3.1571632253668716	24.0	0.22153462095841778	False	False										SLC12A8	-
chr3	ENSG00000221955.6	124793155	0.000162350778167934	0.0157988048206973	False	False	124793186	AAAAT	ATTTT	0.06361127895475778	0.07165041151347436	0.37574737781109546	3.0	0.8878006086928787	0.001847557301833065	3.1571632253668716	24.0	0.22153462095841778	False	False										SLC12A8	-
chr3	ENSG00000221955.6	124798645	-0.00343965511823253	0.0172464181224975	False	False	124798657	A	T	-0.06679142450245742	0.07839197590633623	0.3954615396229508	35.0	0.8520186374975508	0.001847557301833065	3.1571632253668716	24.0	0.22153462095841778	False	False										SLC12A8	-
chr3	ENSG00000221955.6	124804746	-0.00450732790893603	0.0165666380419416	False	False	124804766	T	A	-0.08115629205399373	0.07759309779753913	0.2971270634347411	32.0	1.0459215362911778	0.001847557301833065	3.1571632253668716	24.0	0.22153462095841778	False	False										SLC12A8	-
chr3	ENSG00000221955.6	124817399	-0.0019245952028343301	0.0186799740077661	False	False	124817439	AC	GT	-0.10288837387839554	0.07584462324463158	0.1766964638944966	25.0	1.3565678023943268	0.001847557301833065	3.1571632253668716	24.0	0.22153462095841778	False	False										SLC12A8	-
chr3	ENSG00000221955.6	124825201	0.00502597616250163	0.0243104230430284	False	False	124825222	GTT	AAC	0.07116665145496782	0.07672803379433693	0.3549802699573068	28.0	0.9275182477075338	0.001847557301833065	3.1571632253668716	24.0	0.22153462095841778	False	False										SLC12A8	-
chr3	ENSG00000163946.9	56566536	-0.0531173203527433	0.0353412038745156	False	False	56566548	T	A	-0.00574968595689003	0.07856612144531036	0.9417509616243688	35.0	0.07318276441700598	0.08016574603132941	1.7590276047639377	24.0	1.0	False	False										FAM208A	-
chr3	ENSG00000163946.9	56579964	0.0692725632470623	0.0484877407978133	False	False	56579983	AAAG	CTTT	0.047073281686501656	0.07134938847296197	0.5101840726738552	1.0	0.6597573251008337	0.08016574603132941	1.7590276047639377	24.0	1.0	False	False										FAM208A	-
chr3	ENSG00000163946.9	56588505	-0.081948233532173	0.0383453149941245	True	False	56588526	GTTT	AAAC	-0.04449093134404938	0.07135784201817283	0.5336871817978428	1.0	0.62349042636013	0.08016574603132941	1.7590276047639377	24.0	1.0	False	False										FAM208A	-
chr3	ENSG00000163946.9	56600136	0.0259617678749839	0.0412544603595782	False	False	56600168	GTTTT	AAAAC	0.04555807919637865	0.07266377092744697	0.5314348537055348	8.0	0.6269710285455361	0.08016574603132941	1.7590276047639377	24.0	1.0	False	False										FAM208A	-
chr3	ENSG00000163946.9	56605405	-0.0514614753514584	0.0387030388088367	False	False	56605415	A	T	-0.016340893716430674	0.08083441378669656	0.8400659091845348	44.0	0.20215268412226675	0.08016574603132941	1.7590276047639377	24.0	1.0	False	False										FAM208A	-
chr3	ENSG00000163946.9	56619114	-0.0587035881301238	0.0373106093122146	False	False	56619184	AGAGGG	CCCTCT	0.0002245561776211269	0.07808687897551886	0.9977090037874781	33.0	0.0028757222796870633	0.08016574603132941	1.7590276047639377	24.0	1.0	False	False										FAM208A	-
chr3	ENSG00000163946.9	56632163	-0.009676289127332809	0.042465269898447004	False	False	56632209	GTTT	AAAC	0.0029979989431134346	0.07372064677471482	0.96760544745251	13.0	0.040667019000458736	0.08016574603132941	1.7590276047639377	24.0	1.0	False	False										FAM208A	-
chr3	ENSG00000163946.9	56655029	0.00700499057622034	0.0462056241869566	False	False	56655046	AGTT	AACT	0.0014112973769993366	0.07179574436171088	0.9843371017805644	3.0	0.0196571174175609	0.08016574603132941	1.7590276047639377	24.0	1.0	False	False										FAM208A	-
chr3	ENSG00000163946.9	56655188	0.0028686126396117	0.0191005129299912	False	False	56655221	A	T	0.040845861124985255	0.079238975211918	0.6069357844504207	38.0	0.5154768977734306	0.08016574603132941	1.7590276047639377	24.0	1.0	False	False										FAM208A	-
chr3	ENSG00000163946.9	56662794	4.6949540735036704e-05	0.046310796294678006	False	False	56662804	T	A						0.08016574603132941	1.7590276047639377	24.0	1.0	False	False										FAM208A	-
chr3	ENSG00000163946.9	56666503	0.0470455066811079	0.0440042946783251	False	False	56666519	A	T	0.011025367890017491	0.07371649722677598	0.8812720613726576	13.0	0.1495644571404399	0.08016574603132941	1.7590276047639377	24.0	1.0	False	False										FAM208A	-
chr3	ENSG00000163946.9	56670310	0.00399410521472605	0.0205491136967658	False	False	56670336	A	T	0.045469988600763865	0.07209413985000232	0.5289847614610184	5.0	0.630702976627058	0.08016574603132941	1.7590276047639377	24.0	1.0	False	False										FAM208A	-
chr3	ENSG00000163946.9	56673439	0.0462721658790158	0.0390446163055873	False	False	56673451	A	T	-9.060281374254771e-05	0.07856741980936369	0.9990813100706956	35.0	0.0011531855565880458	0.08016574603132941	1.7590276047639377	24.0	1.0	False	False										FAM208A	-
chr3	ENSG00000163946.9	56703074	-0.00241925765452035	0.0398621016659208	False	False	56703090	A	T	-0.008215511899888077	0.07602602632260813	0.914071868049768	24.0	0.10806183483832826	0.08016574603132941	1.7590276047639377	24.0	1.0	False	False										FAM208A	-
chr3	ENSG00000163946.9	56719503	-0.007746890735274579	0.0317876270553617	False	False	56719517	AAAC	GTTT						0.08016574603132941	1.7590276047639377	24.0	1.0	False	False										FAM208A	-
chr3	ENSG00000163946.9	56722966	-0.0506977698494639	0.039410844327452	False	False	56722994	ATTT	AAAT	-0.004050852569756503	0.07254702977682302	0.9555298484758368	7.0	0.05583760744193348	0.08016574603132941	1.7590276047639377	24.0	1.0	False	False										FAM208A	-
chr3	ENSG00000163946.9	56735683	-0.0173818117820996	0.0230023725285423	False	False	56735716	GTTTT	AAAAC	-0.0599234906831267	0.07222743221750867	0.4077723906381984	6.0	0.8296500213751282	0.08016574603132941	1.7590276047639377	24.0	1.0	False	False										FAM208A	-
chr3	ENSG00000163946.9	56737213	-0.0611442774751498	0.0369394442696033	False	False	56737234	GT	AC	-0.017986636745844355	0.07831337398803617	0.8186321555789513	34.0	0.229675160574644	0.08016574603132941	1.7590276047639377	24.0	1.0	False	False										FAM208A	-
chr3	ENSG00000163946.9	56750293	-0.00798904679250738	0.0303913119816703	False	False	56750303	T	A	-0.11491453306249973	0.07487848679432638	0.12665807872215448	21.0	1.534680226353171	0.08016574603132941	1.7590276047639377	24.0	1.0	False	False										FAM208A	-
chr3	ENSG00000163946.9	56754381	0.0609772290625247	0.0333713485870037	False	False	56754397	T	A	0.04922485791107767	0.0742393067011512	0.5081378733461099	16.0	0.6630565410481448	0.08016574603132941	1.7590276047639377	24.0	1.0	False	False										FAM208A	-
chr3	ENSG00000163946.9	56758261	0.00736025953258488	0.0235742566642772	False	False	56758276	T	A	0.12593617546985927	0.07159420075545657	0.08016574603132941	5.0	1.7590276047639377	0.08016574603132941	1.7590276047639377	24.0	1.0	True	False	56774069.0	0.9325236149393044	0.9605131789531147	chr3:56774069						FAM208A	-
chr3	ENSG00000163946.9	56770078	-0.0351410929698576	0.0500110203109197	False	False	56770116	AC	GT	-0.12337005273395682	0.07335741644122468	0.09431978502543216	14.0	1.6817665986479118	0.08016574603132941	1.7590276047639377	24.0	1.0	False	False										FAM208A	-
chr3	ENSG00000163946.9	56774299	-0.0207269574372301	0.0357674108150065	False	False	56774309	A	T	0.013491191079799198	0.07668951871644704	0.8605664692467778	27.0	0.17591962116337864	0.08016574603132941	1.7590276047639377	24.0	1.0	False	False										FAM208A	-
chr3	ENSG00000163946.9	56804440	0.0018862457584202699	0.0158263014131768	False	False	56804506	AAATT	AATTT	0.08292967074122262	0.07268127263661857	0.2553193422678415	9.0	1.1410046595612398	0.08016574603132941	1.7590276047639377	24.0	1.0	False	False										FAM208A	-
chr3	ENSG00000163946.9	56809806	-0.006233297040717511	0.0235303096051801	False	False	56809849	AC	GT	0.012771554113790566	0.07351546582662387	0.8622706823691626	12.0	0.17372608566353268	0.08016574603132941	1.7590276047639377	24.0	1.0	False	False										FAM208A	-
chr3	ENSG00000163946.9	56813282	0.000872266606563141	0.0170516126995402	False	False	56813293	AT	AT	0.08262939587629799	0.07136660078334849	0.2483552609435936	2.0	1.157816050776197	0.08016574603132941	1.7590276047639377	24.0	1.0	False	False										FAM208A	-
chr3	ENSG00000180376.12	56566536	-0.166589496421923	0.0350813311203905	False	False	56566548	T	A	-0.24968224417491505	0.07607901906326263	0.0012629926071637358	35.0	3.2818804349632145	4.128729651161108e-05	4.195206478738418	19.0	0.01074228047401081	False	False										CCDC66	+
chr3	ENSG00000180376.12	56579964	0.219674247497341	0.0602422368228428	False	False	56579983	AAAG	CTTT	0.2775912682566399	0.06862137644378129	7.51316474579299e-05	1.0	4.045259402280559	4.128729651161108e-05	4.195206478738418	19.0	0.01074228047401081	False	False										CCDC66	+
chr3	ENSG00000180376.12	56600136	0.118520563415366	0.0337304224748837	False	False	56600168	GTTTT	AAAAC	0.12487094714903076	0.07216996570626093	0.08522077187876577	8.0	1.7302342591829427	4.128729651161108e-05	4.195206478738418	19.0	0.01074228047401081	False	False										CCDC66	+
chr3	ENSG00000180376.12	56605405	-0.103369343636178	0.0351325112965547	False	False	56605415	A	T	-0.11776103203001327	0.08028268435609125	0.1444748150094495	44.0	1.4668297774858652	4.128729651161108e-05	4.195206478738418	19.0	0.01074228047401081	False	False										CCDC66	+
chr3	ENSG00000180376.12	56619114	-0.11778877311272999	0.0371901762132621	False	False	56619184	AGAGGG	CCCTCT	-0.14726263510217644	0.07723553287465218	0.05831198563014778	33.0	1.9066695032864382	4.128729651161108e-05	4.195206478738418	19.0	0.01074228047401081	False	False										CCDC66	+
chr3	ENSG00000180376.12	56632163	-0.17088465273476802	0.0337041716700018	True	True	56632209	GTTT	AAAC	-0.20003111035270524	0.07223104365773919	0.006192854779792032	13.0	2.7693232746370944	4.128729651161108e-05	4.195206478738418	19.0	0.01074228047401081	False	False										CCDC66	+
chr3	ENSG00000180376.12	56655029	0.18820289888435301	0.0594650022085528	False	False	56655046	AGTT	AACT	0.26214686926920705	0.06928497177660031	0.00020586820915254086	3.0	3.7836036090836975	4.128729651161108e-05	4.195206478738418	19.0	0.01074228047401081	False	False										CCDC66	+
chr3	ENSG00000180376.12	56655188	0.011129058168289	0.0295870969473543	False	False	56655221	A	T	0.13941402326595687	0.07853067862314264	0.07776462169244391	38.0	1.7752810202364935	4.128729651161108e-05	4.195206478738418	19.0	0.01074228047401081	False	False										CCDC66	+
chr3	ENSG00000180376.12	56662794	-0.0250929010025024	0.0699159599713349	False	False	56662804	T	A						4.128729651161108e-05	4.195206478738418	19.0	0.01074228047401081	False	False										CCDC66	+
chr3	ENSG00000180376.12	56666503	0.14061395923399803	0.0348268310467989	False	False	56666519	A	T	0.13762988679825824	0.07301942915430924	0.06102802866804963	13.0	1.884839259800431	4.128729651161108e-05	4.195206478738418	19.0	0.01074228047401081	False	False										CCDC66	+
chr3	ENSG00000180376.12	56670310	0.114015433462884	0.0515701253599776	False	False	56670336	A	T	0.1439870767894107	0.0714167537576399	0.04517760850889593	5.0	2.016152642250384	4.128729651161108e-05	4.195206478738418	19.0	0.01074228047401081	False	False										CCDC66	+
chr3	ENSG00000180376.12	56673439	0.133096780366406	0.0353242959272248	False	False	56673451	A	T	0.16020852110617995	0.07755257992401142	0.04043932033556578	35.0	2.0658051771218644	4.128729651161108e-05	4.195206478738418	19.0	0.01074228047401081	False	False										CCDC66	+
chr3	ENSG00000180376.12	56703074	-0.141861589072517	0.0535426807714671	False	False	56703090	A	T	-0.2144036353029633	0.07426055835359509	0.004383250791697367	24.0	2.887180490645794	4.128729651161108e-05	4.195206478738418	19.0	0.01074228047401081	False	False										CCDC66	+
chr3	ENSG00000180376.12	56719503	-0.14200671401825798	0.0978449344058103	False	False	56719517	AAAC	GTTT						4.128729651161108e-05	4.195206478738418	19.0	0.01074228047401081	False	False										CCDC66	+
chr3	ENSG00000180376.12	56722966	-0.161364320312302	0.0340195175401901	False	False	56722994	ATTT	AAAT	-0.15119950971178395	0.07171356431420015	0.03630884659328309	7.0	2.108380906146714	4.128729651161108e-05	4.195206478738418	19.0	0.01074228047401081	False	False										CCDC66	+
chr3	ENSG00000180376.12	56735683	-0.0583130143177532	0.0416056731314066	False	False	56735716	GTTTT	AAAAC	-0.17179298235615198	0.07128172743443853	0.01689851172297819	6.0	2.4100563852658987	4.128729651161108e-05	4.195206478738418	19.0	0.01074228047401081	False	False										CCDC66	+
chr3	ENSG00000180376.12	56737213	-0.152639979960584	0.0474261210173545	False	False	56737234	GT	AC	-0.17408904949545867	0.07712999952855341	0.025330886267083297	34.0	2.257086095676834	4.128729651161108e-05	4.195206478738418	19.0	0.01074228047401081	False	False										CCDC66	+
chr3	ENSG00000180376.12	56750293	0.0229519841563745	0.0434717751192172	False	False	56750303	T	A	-0.013088936252745426	0.07537137899291849	0.8623328474876515	21.0	0.1736592381303677	4.128729651161108e-05	4.195206478738418	19.0	0.01074228047401081	False	False										CCDC66	+
chr3	ENSG00000180376.12	56493556	-0.000908693850300923	0.0140932494354336	False	False	56493591	AC	GT	0.026122514791940228	0.0721441559707651	0.7176846698662784	5.0	0.3620877455760357	4.128729651161108e-05	4.195206478738418	19.0	0.01074228047401081	False	False										CCDC66	+
chr3	ENSG00000180376.12	56498900	0.01844926392971	0.0305252660612852	False	False	56498925	A	T						4.128729651161108e-05	4.195206478738418	19.0	0.01074228047401081	False	False										CCDC66	+
chr3	ENSG00000180376.12	56513662	-0.0226076684578574	0.0364343015401098	False	False	56513681	T	A	-0.07655998714420173	0.07121892692887477	0.2836985390360669	1.0	1.074994954931868	4.128729651161108e-05	4.195206478738418	19.0	0.01074228047401081	False	False										CCDC66	+
chr3	ENSG00000185798.6	196187958	-0.0006910138708187	0.01622091835501	False	False	196187994	A	T	0.0533750834067338	0.07422346059064837	0.4729984554687125	16.0	0.7191133771181061	0.13794633300742	1.4905401086642693	17.0	1.0	False	False										WDR53	-
chr3	ENSG00000185798.6	196202726	0.00417244660429226	0.0189317299569559	False	False	196202748	T	A	0.05258287666819126	0.07361898979237988	0.4759734105155101	13.0	0.7142569711495007	0.13794633300742	1.4905401086642693	17.0	1.0	False	False										WDR53	-
chr3	ENSG00000185798.6	196215452	0.0112535160678278	0.0357863892689817	False	False	196215462	A	T	0.06010771491703474	0.07524154522902521	0.4254463563535711	21.0	0.7988633770621655	0.13794633300742	1.4905401086642693	17.0	1.0	False	False										WDR53	-
chr3	ENSG00000185798.6	196222048	-0.0018017210670544	0.0245066889504394	False	False	196222063	GT	AC	-0.05676436028404424	0.07224079163411981	0.43297825649201227	6.0	0.7857660332896194	0.13794633300742	1.4905401086642693	17.0	1.0	False	False										WDR53	-
chr3	ENSG00000185798.6	196236652	0.00304031227493756	0.0197929067613432	False	False	196236663	T	A	0.07849371170451744	0.07784595236837505	0.3147857394817797	33.0	1.0083210406762977	0.13794633300742	1.4905401086642693	17.0	1.0	False	False										WDR53	-
chr3	ENSG00000185798.6	196261035	0.0697983703017959	0.0404286515584306	False	False	196261045	A	T	-0.060478501715083365	0.07523985701915613	0.4225913958864309	21.0	0.8038093652900681	0.13794633300742	1.4905401086642693	17.0	1.0	False	False										WDR53	-
chr3	ENSG00000185798.6	196264325	-0.0801268609511318	0.0386717496724419	True	False	196264355	AATC	ATTG	0.08206929126274197	0.07173875429306954	0.2540396136718857	4.0	1.1440021794561663	0.13794633300742	1.4905401086642693	17.0	1.0	False	False										WDR53	-
chr3	ENSG00000185798.6	196265106	0.0772114385678963	0.0414253101850269	False	False	196265164	CCT	AGG	-0.07848244071730343	0.07139060149660062	0.2729758076489505	2.0	1.0993385553844996	0.13794633300742	1.4905401086642693	17.0	1.0	False	False										WDR53	-
chr3	ENSG00000185798.6	196272091	0.0407539081960899	0.0452201036530128	False	False	196272135	GT	AC	0.015313539873817941	0.07714262824302308	0.8428865191386501	29.0	0.19850943923735093	0.13794633300742	1.4905401086642693	17.0	1.0	False	False										WDR53	-
chr3	ENSG00000185798.6	196288494	-0.0483253887978071	0.0490658524900714	False	False	196288505	A	T	0.0957877441959664	0.07796588478663903	0.22099818421506096	34.0	1.2285853544546896	0.13794633300742	1.4905401086642693	17.0	1.0	False	False										WDR53	-
chr3	ENSG00000185798.6	196294623	0.0080518758754948	0.0652353646735171	False	False	196294658	GT	AC	0.11391062954947448	0.07642238466937612	0.13794633300742	28.0	1.4905401086642693	0.13794633300742	1.4905401086642693	17.0	1.0	True	False	196302706.0	0.7490164484250168	0.8389533177671092	chr3:196302706						WDR53	-
chr3	ENSG00000185798.6	196305384	0.00686054688904165	0.0333558087087382	False	False	196305394	T	A	0.0917503700499984	0.07527404673574657	0.22452850479065412	22.0	1.2188845163605035	0.13794633300742	1.4905401086642693	17.0	1.0	False	False										WDR53	-
chr3	ENSG00000185798.6	196313773	0.0060867966336264605	0.0338052430359405	False	False	196313783	A	T	0.08886028246277151	0.07245154739988847	0.2215443588651307	8.0	1.2264787385743026	0.13794633300742	1.4905401086642693	17.0	1.0	False	False										WDR53	-
chr3	ENSG00000185798.6	196320378	0.0034647512306926	0.0218128082915969	False	False	196320408	ATTTT	AAAAT	0.08437040774423117	0.07191146300809004	0.2421474219222472	5.0	1.1732539461022995	0.13794633300742	1.4905401086642693	17.0	1.0	False	False										WDR53	-
chr3	ENSG00000185798.6	196347930	0.00247738581269321	0.016173655875607998	False	False	196347952	AAAC	GTTT	0.03842571505542118	0.07489781294801587	0.6085581581415592	19.0	0.5130418839077613	0.13794633300742	1.4905401086642693	17.0	1.0	False	False										WDR53	-
chr3	ENSG00000185798.6	196368012	-0.00229854592874519	0.015543851368726	False	False	196368044	AAAAC	GTTTT	0.07061027533675411	0.07236654464805761	0.3304384755162117	7.0	0.9757309220739387	0.13794633300742	1.4905401086642693	17.0	1.0	False	False										WDR53	-
chr3	ENSG00000185798.6	196390988	0.0026160838954492603	0.021550834448651	False	False	196391029	ATTT	AAAT	0.060040419435740386	0.07280092164025206	0.4105754032057501	9.0	0.8247205953302613	0.13794633300742	1.4905401086642693	17.0	1.0	False	False										WDR53	-
chr3	ENSG00000174013.7	196202726	0.0018950009026177102	0.0220115030360027	False	False	196202748	T	A	-0.02629554236017936	0.07369548628042705	0.7216403094541315	13.0	0.3568134724034415	0.034527112251806116	2.1305972865774843	17.0	1.0	False	False										FBXO45	+
chr3	ENSG00000174013.7	196215452	0.0013316195858305401	0.023353505079708996	False	False	196215462	A	T	-0.0219256655909066	0.075359715591455	0.7714346097005447	21.0	0.2909467667018735	0.034527112251806116	2.1305972865774843	17.0	1.0	False	False										FBXO45	+
chr3	ENSG00000174013.7	196222048	0.00262888229606755	0.023014238188845	False	False	196222063	GT	AC	0.008857006966793606	0.07235462237619687	0.9027021709964878	6.0	0.12241107307205534	0.034527112251806116	2.1305972865774843	17.0	1.0	False	False										FBXO45	+
chr3	ENSG00000174013.7	196236652	0.00120186568752976	0.0160100022554268	False	False	196236663	T	A	-0.049761918386196084	0.077990139756634	0.5243284600498408	33.0	0.63805397120042	0.034527112251806116	2.1305972865774843	17.0	1.0	False	False										FBXO45	+
chr3	ENSG00000174013.7	196261035	0.10894587284409699	0.0371367347023254	False	False	196261045	A	T	0.03673719484386512	0.07532695319688801	0.6263670618559907	21.0	0.48770318305377636	0.034527112251806116	2.1305972865774843	17.0	1.0	False	False										FBXO45	+
chr3	ENSG00000174013.7	196264325	-0.0999848055074408	0.0359969783855422	False	False	196264355	AATC	ATTG	0.04643312366317595	0.07190393580740369	0.5191978843419719	4.0	0.6457660925202776	0.034527112251806116	2.1305972865774843	17.0	1.0	False	False										FBXO45	+
chr3	ENSG00000174013.7	196265106	0.11875838898153501	0.0388020213504574	True	True	196265164	CCT	AGG	0.01703957454518934	0.0716010905553432	0.8121470531898314	2.0	0.23797925999491318	0.034527112251806116	2.1305972865774843	17.0	1.0	False	False										FBXO45	+
chr3	ENSG00000174013.7	196272091	0.0430831554744091	0.0400982343777037	False	False	196272135	GT	AC	-0.04499132055133154	0.07707354948494723	0.5601746142919974	29.0	0.5837452777508129	0.034527112251806116	2.1305972865774843	17.0	1.0	False	False										FBXO45	+
chr3	ENSG00000174013.7	196288494	-0.0781611670405554	0.0357993067950109	False	False	196288505	A	T	-0.02845383746785702	0.07829433137827717	0.7167609964217483	34.0	0.363421424858755	0.034527112251806116	2.1305972865774843	17.0	1.0	False	False										FBXO45	+
chr3	ENSG00000174013.7	196294623	-0.0703483572952479	0.044062231687585	False	False	196294658	GT	AC	0.0072498889840723205	0.07692105532380916	0.9250213978809128	28.0	0.09425103378461167	0.034527112251806116	2.1305972865774843	17.0	1.0	False	False										FBXO45	+
chr3	ENSG00000174013.7	196305384	-0.0034447017958689104	0.0211016930755808	False	False	196305394	T	A	0.001270080741708226	0.07559283363217931	0.9866140314540096	22.0	0.01680160248904285	0.034527112251806116	2.1305972865774843	17.0	1.0	False	False										FBXO45	+
chr3	ENSG00000174013.7	196313773	0.00634563227866232	0.0232186350092044	False	False	196313783	A	T	0.03752296370272847	0.0726880712321097	0.60630488360508	8.0	0.5162190035681238	0.034527112251806116	2.1305972865774843	17.0	1.0	False	False										FBXO45	+
chr3	ENSG00000174013.7	196320378	0.005327077661961379	0.0251487813968906	False	False	196320408	ATTTT	AAAAT	0.037636365898479414	0.07211765213733623	0.6023592165850222	5.0	0.5218745311731326	0.034527112251806116	2.1305972865774843	17.0	1.0	False	False										FBXO45	+
chr3	ENSG00000174013.7	196347930	0.00574863332562344	0.0231222711810564	False	False	196347952	AAAC	GTTT	0.044444358744932175	0.0748791047711207	0.5535678098611643	19.0	0.5935482118914626	0.034527112251806116	2.1305972865774843	17.0	1.0	False	False										FBXO45	+
chr3	ENSG00000174013.7	196368012	0.00788394569909284	0.0225637781439292	False	False	196368044	AAAAC	GTTTT	0.12365621403918113	0.0719908305831374	0.08748678635051771	7.0	1.7176661671708153	0.034527112251806116	2.1305972865774843	17.0	1.0	False	False										FBXO45	+
chr3	ENSG00000174013.7	196390988	-0.0029158528802397	0.0195500132531454	False	False	196391029	ATTT	AAAT	-0.01660127284710939	0.07292244487605565	0.8201606417640976	9.0	0.22765655862644396	0.034527112251806116	2.1305972865774843	17.0	1.0	False	False										FBXO45	+
chr3	ENSG00000174004.5	196272091	0.00443621225560055	0.0153518408983819	False	False	196272135	GT	AC	0.018789873989711426	0.07713805421803395	0.8078474182824014	29.0	0.24358760640501845	0.15172818876867594	1.4393009664924468	15.0	1.0	False	False										NRROS	+
chr3	ENSG00000174004.5	196288494	0.000548834134579144	0.0180146119956258	False	False	196288505	A	T	0.09306782023743132	0.07798609207594398	0.2344507444955408	34.0	1.1933899719811647	0.15172818876867594	1.4393009664924468	15.0	1.0	False	False										NRROS	+
chr3	ENSG00000174004.5	196294623	-0.001614020577488	0.017559148686501998	False	False	196294658	GT	AC	0.0865984212234725	0.07663410002496733	0.26006710730861915	28.0	1.1300246391000717	0.15172818876867594	1.4393009664924468	15.0	1.0	False	False										NRROS	+
chr3	ENSG00000174004.5	196305384	-0.00460449530706268	0.0179442311564789	False	False	196305394	T	A	0.04103558609630836	0.075529221617435	0.5876095435041091	22.0	0.5433074142370852	0.15172818876867594	1.4393009664924468	15.0	1.0	False	False										NRROS	+
chr3	ENSG00000174004.5	196313773	-0.0013359609807970301	0.0172041544822454	False	False	196313783	A	T	0.016754879655966108	0.0727290861230552	0.8180504421144537	8.0	0.2303738510836972	0.15172818876867594	1.4393009664924468	15.0	1.0	False	False										NRROS	+
chr3	ENSG00000174004.5	196320378	0.0132369166431548	0.0345133030521931	False	False	196320408	ATTTT	AAAAT	0.08576023718035576	0.07190289971982057	0.23444980027610654	5.0	1.192722929319015	0.15172818876867594	1.4393009664924468	15.0	1.0	False	False										NRROS	+
chr3	ENSG00000174004.5	196347930	-0.00393309357155723	0.0160113729188117	False	False	196347952	AAAC	GTTT	-0.027089809619856426	0.07492566136874347	0.7181127876339206	19.0	0.36155582913756446	0.15172818876867594	1.4393009664924468	15.0	1.0	False	False										NRROS	+
chr3	ENSG00000174004.5	196368012	-0.0104058458164401	0.0232598499701447	False	False	196368044	AAAAC	GTTTT	0.025122804144741512	0.0725247269887968	0.7294229633831496	7.0	0.34640329150942323	0.15172818876867594	1.4393009664924468	15.0	1.0	False	False										NRROS	+
chr3	ENSG00000174004.5	196390988	-0.00664927209399132	0.0185996151453378	False	False	196391029	ATTT	AAAT	-0.10439820132501984	0.07253396180191317	0.15172818876867594	9.0	1.4393009664924468	0.15172818876867594	1.4393009664924468	15.0	1.0	True	False	196398272.0	0.7463248293799407	0.8368805735718183	chr3:196398272						NRROS	+
chr3	ENSG00000174004.5	196403254	0.0123416352878891	0.0240341016532376	False	False	196403270	T	A	0.021272995456120655	0.07579264891963296	0.7792942062193863	23.0	0.28067359776114387	0.15172818876867594	1.4393009664924468	15.0	1.0	False	False										NRROS	+
chr3	ENSG00000174004.5	196425426	-0.00159967715325709	0.0231935958418623	False	False	196425438	A	T	0.018889868851960347	0.07954153332943233	0.8125887286457799	39.0	0.23748434385499367	0.15172818876867594	1.4393009664924468	15.0	1.0	False	False										NRROS	+
chr3	ENSG00000174004.5	196438199	0.0244848068710643	0.0385816446249214	False	False	196438214	T	A	0.09367722794010502	0.07400255994397878	0.2071884443452492	16.0	1.2658646945594896	0.15172818876867594	1.4393009664924468	15.0	1.0	False	False										NRROS	+
chr3	ENSG00000174004.5	196443137	-0.00964043197238848	0.0518039884103246	False	False	196443152	T	A	-0.005068375407157154	0.07235653114852009	0.9442293430091738	6.0	0.07004724144049598	0.15172818876867594	1.4393009664924468	15.0	1.0	False	False										NRROS	+
chr3	ENSG00000174004.5	196471797	-0.020394666640284	0.0255919103227647	False	False	196471813	T	A	0.01018969860233382	0.0723537039956998	0.8881512774409172	6.0	0.14083174792183997	0.15172818876867594	1.4393009664924468	15.0	1.0	False	False										NRROS	+
chr3	ENSG00000174004.5	196475948	-0.0339864732668929	0.0253791212012944	True	False	196475962	T	A	-0.020211219935798604	0.07350644415907988	0.7836549695555955	12.0	0.2749584770018019	0.15172818876867594	1.4393009664924468	15.0	1.0	False	False										NRROS	+
chr3	ENSG00000172113.4	48241520	-0.000788409740874096	0.0143060610824642	False	False	48241553	A	T	-0.013298899210901369	0.07929814527797553	0.8670264605445575	38.0	0.16770756950597984	3.306498218138678e-05	4.256389297730482	12.0	0.006074903214349312	False	False										NME6	-
chr3	ENSG00000172113.4	48245813	0.34867134174537606	0.0479558425915384	False	False	48245834	A	T	0.26592988518164	0.07459596946004729	0.0004748258304554998	30.0	3.564936378017969	3.306498218138678e-05	4.256389297730482	12.0	0.006074903214349312	False	False										NME6	-
chr3	ENSG00000172113.4	48261716	-0.351495561526737	0.044152113800178	False	False	48261754	AG	CT	-0.2756733758951386	0.06866081190119683	8.461071366206506e-05	1.0	4.015003147528078	3.306498218138678e-05	4.256389297730482	12.0	0.006074903214349312	False	False										NME6	-
chr3	ENSG00000172113.4	48272911	0.00875268044621351	0.0218412288191468	False	False	48272923	A	T	0.0523861925290044	0.07845953926345751	0.5052852673835995	35.0	0.6676841722597681	3.306498218138678e-05	4.256389297730482	12.0	0.006074903214349312	False	False										NME6	-
chr3	ENSG00000172113.4	48278425	0.29498196067133803	0.0424633181838543	False	False	48278460	GTTT	AAAC	0.18382826402421049	0.07093891038780907	0.010294170002940998	5.0	2.5913601297124176	3.306498218138678e-05	4.256389297730482	12.0	0.006074903214349312	False	False										NME6	-
chr3	ENSG00000172113.4	48287793	-0.372404099528165	0.0451318507083805	False	False	48287815	AATC	ATTG	-0.2746152340558444	0.06903556804862368	9.812778045239201e-05	3.0	3.9778804146642965	3.306498218138678e-05	4.256389297730482	12.0	0.006074903214349312	False	False										NME6	-
chr3	ENSG00000172113.4	48330560	-0.388835925279803	0.0421297452985757	True	True	48330571	T	A	-0.3102675996734321	0.07446059676026646	4.998218493948282e-05	34.0	4.166869635390789	3.306498218138678e-05	4.256389297730482	12.0	0.006074903214349312	False	False										NME6	-
chr3	ENSG00000172113.4	48341048	-0.375594238412655	0.0414376984445104	False	False	48341102	AT	AT	-0.2891853778040552	0.06926585165557678	4.525162978114547e-05	6.0	4.175006455446825	3.306498218138678e-05	4.256389297730482	12.0	0.006074903214349312	False	False										NME6	-
chr3	ENSG00000172113.4	48383444	0.26145832765725896	0.0637927177058459	False	False	48383467	A	T	0.19669772407052966	0.07775586715088847	0.012389623674643866	38.0	2.529683370244326	3.306498218138678e-05	4.256389297730482	12.0	0.006074903214349312	False	False										NME6	-
chr3	ENSG00000172113.4	48384290	0.24987998622823	0.0434111758468674	False	False	48384310	AT	AT	0.1899434990895877	0.07160476134002351	0.00866863847386617	9.0	2.652665766004288	3.306498218138678e-05	4.256389297730482	12.0	0.006074903214349312	False	False										NME6	-
chr3	ENSG00000172113.4	48405874	-0.0357553519163509	0.03865574507206399	False	False	48405884	C	G	-0.1360582804706922	0.07856768681072664	0.08526055739616514	38.0	1.7317333116661968	3.306498218138678e-05	4.256389297730482	12.0	0.006074903214349312	False	False										NME6	-
chr3	ENSG00000229453.1	48261716	0.0946938166597425	0.11234288564963302	False	False	48261754	AG	CT										False	False										SPINK8	-
chr3	ENSG00000229453.1	48272911	-0.0156295949878861	0.0505629860082012	False	False	48272923	A	T										False	False										SPINK8	-
chr3	ENSG00000229453.1	48277183	0.10205536578422099	0.11803039441284201	False	False	48277203	A	T										False	False										SPINK8	-
chr3	ENSG00000229453.1	48278425	-0.13500567208663303	0.114335180909515	True	False	48278460	GTTT	AAAC										False	False										SPINK8	-
chr3	ENSG00000229453.1	48287793	0.087278536169172	0.12509483022272	False	False	48287815	AATC	ATTG										False	False										SPINK8	-
chr3	ENSG00000229453.1	48330560	0.0995303294907118	0.132298942776734	False	False	48330571	T	A										False	False										SPINK8	-
chr3	ENSG00000229453.1	48341048	0.0897142328000466	0.120041637957887	False	False	48341102	AT	AT										False	False										SPINK8	-
chr3	ENSG00000229453.1	48383444	-0.0608647116317514	0.0865677410967775	False	False	48383467	A	T										False	False										SPINK8	-
chr3	ENSG00000229453.1	48384290	-0.0321486933963541	0.080005255910791	False	False	48384310	AT	AT										False	False										SPINK8	-
chr3	ENSG00000229453.1	48405874	0.00983044367420109	0.0556478644851125	False	False	48405884	C	G										False	False										SPINK8	-
chr3	ENSG00000164062.8	49623760	-0.00503501908216771	0.0287663781699306	False	False	49623823	ATCT	AGAT	-0.12376718531491394	0.07237173848305499	0.08888619417961874	9.0	1.710159074648906	0.08888619417961874	1.710159074648906	12.0	1.0	True	False	49671037.0	0.11098837335335618	0.2916844685760676	chr3:49671037						APEH	+
chr3	ENSG00000164062.8	49628504	-0.00115983803670898	0.0289526137610112	False	False	49628523	A	T	-0.10318387077220577	0.07938269352102294	0.19556500920303768	40.0	1.2998282899644815	0.08888619417961874	1.710159074648906	12.0	1.0	False	False										APEH	+
chr3	ENSG00000164062.8	49638067	-0.0514078136089816	0.0447665350951822	False	False	49638084	AAAAAT	ATTTTT	0.03395192523298875	0.07138739051367472	0.6348881832010373	1.0	0.4756011529302928	0.08888619417961874	1.710159074648906	12.0	1.0	False	False										APEH	+
chr3	ENSG00000164062.8	49656531	-0.000147374494732587	0.0138189090803417	False	False	49656547	AATG	ATTC	-0.034808206341433036	0.07120387504324514	0.6254897663749857	0.0	0.48885269685522775	0.08888619417961874	1.710159074648906	12.0	1.0	False	False										APEH	+
chr3	ENSG00000164062.8	49708566	-0.00934077193892151	0.022031176854593	False	False	49708610	GT	AC	-0.09751312511656883	0.0729741149581461	0.18309346948219546	11.0	1.3362700619595995	0.08888619417961874	1.710159074648906	12.0	1.0	False	False										APEH	+
chr3	ENSG00000164062.8	49711229	0.067398084049972	0.0350291191292012	True	False	49711275	ACGCTC	AGCGTG	-0.0050852163716809074	0.07352051159184604	0.9449311442539798	12.0	0.06916731482925229	0.08888619417961874	1.710159074648906	12.0	1.0	False	False										APEH	+
chr3	ENSG00000164062.8	49766838	-0.004579763911876029	0.0182557442246882	False	False	49766859	T	A	-0.0017982188069270587	0.07372085888561113	0.9805661502396452	13.0	0.02439226609821872	0.08888619417961874	1.710159074648906	12.0	1.0	False	False										APEH	+
chr3	ENSG00000164062.8	49796380	-0.00260374652055253	0.0170435675668291	False	False	49796391	A	T	-0.0212710225663129	0.07667914601073238	0.7818077491158927	27.0	0.27740296642500045	0.08888619417961874	1.710159074648906	12.0	1.0	False	False										APEH	+
chr3	ENSG00000164062.8	49800213	0.00591875849928078	0.0192257345769603	False	False	49800223	T	A	0.008964372650611377	0.0749501572216153	0.9049313747917042	19.0	0.1196044542522466	0.08888619417961874	1.710159074648906	12.0	1.0	False	False										APEH	+
chr3	ENSG00000164062.8	49805016	-0.00026725276888280296	0.0197905280733063	False	False	49805032	AAT	ATT	-0.030883288217151608	0.07139449982062511	0.6658010389783237	1.0	0.432572373148411	0.08888619417961874	1.710159074648906	12.0	1.0	False	False										APEH	+
chr3	ENSG00000164062.8	49811414	-3.40729750917042e-05	0.0152351087150809	False	False	49811461	AC	GT	0.0043713261874704454	0.07537711596258698	0.9538201936847954	21.0	0.0579927492800352	0.08888619417961874	1.710159074648906	12.0	1.0	False	False										APEH	+
chr3	ENSG00000164062.8	49819605	0.0131103834359094	0.0250027546003136	False	False	49819621	T	A	0.021821999381571526	0.07535988655743056	0.7724856859957191	21.0	0.2895704913905534	0.08888619417961874	1.710159074648906	12.0	1.0	False	False										APEH	+
chr3	ENSG00000173531.11	49623760	-0.0370621488686045	0.0425608288896342	False	False	49623823	ATCT	AGAT	-0.1323111517692495	0.07229129016419404	0.06879599356691457	9.0	1.8302502482489014	0.0030381868550239137	3.001265909440912	12.0	0.1959805129930368	False	False										MST1	-
chr3	ENSG00000173531.11	49628504	-0.00572884005214987	0.0255536899860175	False	False	49628523	A	T	-0.13714751115720394	0.07905454700674687	0.08473045898129114	40.0	1.734846588210785	0.0030381868550239137	3.001265909440912	12.0	0.1959805129930368	False	False										MST1	-
chr3	ENSG00000173531.11	49656531	0.0014806740596199	0.0157463399457028	False	False	49656547	AATG	ATTC	-0.017111357271893928	0.0712366187079061	0.8104214845235597	0.0	0.24020451254229516	0.0030381868550239137	3.001265909440912	12.0	0.1959805129930368	False	False										MST1	-
chr3	ENSG00000173531.11	49708566	0.00299279557079118	0.0157650575730628	False	False	49708610	GT	AC	0.014282868168901987	0.07331607811449467	0.8457525794892375	11.0	0.19481222313333543	0.0030381868550239137	3.001265909440912	12.0	0.1959805129930368	False	False										MST1	-
chr3	ENSG00000173531.11	49711229	0.0750054680847712	0.0310658228472526	False	False	49711275	ACGCTC	AGCGTG	0.07203580501601514	0.07333045688527891	0.3272128722490845	12.0	0.9823449638219333	0.0030381868550239137	3.001265909440912	12.0	0.1959805129930368	False	False										MST1	-
chr3	ENSG00000173531.11	49766838	-0.05044532035259	0.0313557487468259	False	False	49766859	T	A	-0.07925601912602577	0.07348907355312938	0.28223427612150603	13.0	1.0784735103338476	0.0030381868550239137	3.001265909440912	12.0	0.1959805129930368	False	False										MST1	-
chr3	ENSG00000173531.11	49796380	-0.0104818518429574	0.0273195768912454	False	False	49796391	A	T	-0.06180641620304954	0.0765498671346347	0.4205639073403876	27.0	0.8074006986105592	0.0030381868550239137	3.001265909440912	12.0	0.1959805129930368	False	False										MST1	-
chr3	ENSG00000173531.11	49800213	0.0359427906106222	0.0345077400345226	False	False	49800223	T	A	0.1110729456445338	0.07448937789994291	0.1376988037030129	19.0	1.4911246244227114	0.0030381868550239137	3.001265909440912	12.0	0.1959805129930368	False	False										MST1	-
chr3	ENSG00000173531.11	49805016	0.0608059278268263	0.0315419490264777	False	False	49805032	AAT	ATT	0.11111366268886573	0.07098626462296613	0.11912943383125643	1.0	1.5652839782319974	0.0030381868550239137	3.001265909440912	12.0	0.1959805129930368	False	False										MST1	-
chr3	ENSG00000173531.11	49811414	0.00525717838520767	0.0203117755626455	False	False	49811461	AC	GT	-0.008617059746890586	0.07537503755016847	0.9091124910784399	21.0	0.11432246041874543	0.0030381868550239137	3.001265909440912	12.0	0.1959805129930368	False	False										MST1	-
chr3	ENSG00000173531.11	49819605	0.0539495934015518	0.0343318168158787	False	False	49819621	T	A	0.14817213279362754	0.07454578440093751	0.048399420867302034	21.0	1.9876661569042942	0.0030381868550239137	3.001265909440912	12.0	0.1959805129930368	False	False										MST1	-
chr3	ENSG00000164068.11	49628504	0.00156790538498961	0.0177938664981554	False	False	49628523	A	T	-0.044214491582259305	0.07973064043254782	0.5799927675663547	40.0	0.5545483059259356	0.00877630244091427	2.651301005045995	13.0	0.4064723329016213	False	False										RNF123	+
chr3	ENSG00000164068.11	49638067	0.12240988421928599	0.0361885429557897	False	False	49638084	AAAAAT	ATTTTT	0.1470592611743246	0.07065197737252119	0.038690890838352636	1.0	2.081459948373938	0.00877630244091427	2.651301005045995	13.0	0.4064723329016213	False	False										RNF123	+
chr3	ENSG00000164068.11	49656531	0.14338687913214598	0.0354152768539077	False	False	49656547	AATG	ATTC	0.07204625680773055	0.07106189969472612	0.31189690299952016	0.0	1.0138521080527416	0.00877630244091427	2.651301005045995	13.0	0.4064723329016213	False	False										RNF123	+
chr3	ENSG00000164068.11	49708566	0.167811034939661	0.0304223940722362	True	True	49708610	GT	AC	0.11777962815749655	0.07281320774047398	0.10745237295636384	11.0	1.617558569556434	0.00877630244091427	2.651301005045995	13.0	0.4064723329016213	False	False										RNF123	+
chr3	ENSG00000164068.11	49711229	-0.0954560842285237	0.0333099216534141	False	False	49711275	ACGCTC	AGCGTG	-0.047534670290476526	0.07343835271368307	0.5182575651196648	12.0	0.6472731009613162	0.00877630244091427	2.651301005045995	13.0	0.4064723329016213	False	False										RNF123	+
chr3	ENSG00000164068.11	49766838	0.0455809318517726	0.0318550934738585	False	False	49766859	T	A	0.07344979700431485	0.0735218515033347	0.31909700657219897	13.0	0.9990199580458528	0.00877630244091427	2.651301005045995	13.0	0.4064723329016213	False	False										RNF123	+
chr3	ENSG00000164068.11	49800213	-0.18277840200581602	0.0374557555481913	False	False	49800223	T	A	-0.1923273246065063	0.07355385553524353	0.009693959406950902	19.0	2.614782368741393	0.00877630244091427	2.651301005045995	13.0	0.4064723329016213	False	False										RNF123	+
chr3	ENSG00000164068.11	49805016	-0.0642792031898156	0.029111867303433	False	False	49805032	AAT	ATT	-0.12091853592266935	0.07090445956407157	0.08970917966495337	1.0	1.7053727884831198	0.00877630244091427	2.651301005045995	13.0	0.4064723329016213	False	False										RNF123	+
chr3	ENSG00000164068.11	49811414	-0.0603787976058487	0.033278254989416	False	False	49811461	AC	GT	-0.006369911249366653	0.0753763068720821	0.9327484829245496	21.0	0.08450813675677632	0.00877630244091427	2.651301005045995	13.0	0.4064723329016213	False	False										RNF123	+
chr3	ENSG00000164068.11	49819605	-0.188426340180691	0.0352452880206965	False	False	49819621	T	A	-0.1877605349393181	0.07403722886921406	0.012081617985556969	21.0	2.5360286683743256	0.00877630244091427	2.651301005045995	13.0	0.4064723329016213	False	False										RNF123	+
chr3	ENSG00000164068.11	49838485	0.00225485899946555	0.0170568268293891	False	False	49838501	A	T	0.03627816648542412	0.07779864821745545	0.6416097766876943	32.0	0.46630844258402543	0.00877630244091427	2.651301005045995	13.0	0.4064723329016213	False	False										RNF123	+
chr3	ENSG00000164068.11	49839550	0.0714580579195432	0.0357486692149323	False	False	49839609	CTT	AAG	0.0957155391892557	0.07844919769105918	0.2242126927753128	36.0	1.2200958327986107	0.00877630244091427	2.651301005045995	13.0	0.4064723329016213	False	False										RNF123	+
chr3	ENSG00000164068.11	49853552	0.0473825203626337	0.0563886218185082	False	False	49853573	ATTT	AAAT						0.00877630244091427	2.651301005045995	13.0	0.4064723329016213	False	False										RNF123	+
chr3	ENSG00000164082.10	51643715	0.0889813164189496	0.0396176070315778	False	False	51643756	GT	AC	0.13041249245619502	0.0764927860670908	0.09006167243103054	29.0	1.704899235096653	0.0046510791211556895	2.8638255680599025	10.0	0.22816307716718295	False	False										GRM2	+
chr3	ENSG00000164082.10	51689224	0.009330098170545871	0.0256513405529999	False	False	51689234	T	A	0.03730194222993149	0.07366967125304627	0.6132237542850523	13.0	0.5063405550135265	0.0046510791211556895	2.8638255680599025	10.0	0.22816307716718295	False	False										GRM2	+
chr3	ENSG00000164082.10	51702082	0.0252329237395378	0.0288242937647083	False	False	51702130	GT	AC	0.14476071785132902	0.07416366408560231	0.05251798045934794	19.0	1.951908925160994	0.0046510791211556895	2.8638255680599025	10.0	0.22816307716718295	False	False										GRM2	+
chr3	ENSG00000164082.10	51738896	-0.10398167600120199	0.0345055962183485	False	False	51738932	GT	AC	-0.10604546060919696	0.07559988837974539	0.16249244140210695	24.0	1.4027198039833153	0.0046510791211556895	2.8638255680599025	10.0	0.22816307716718295	False	False										GRM2	+
chr3	ENSG00000164082.10	51760634	-0.115310338505816	0.0508473125273599	False	False	51760670	GT	AC	-0.15381473424212128	0.07739394197729843	0.048550277577715344	34.0	1.987426022145751	0.0046510791211556895	2.8638255680599025	10.0	0.22816307716718295	False	False										GRM2	+
chr3	ENSG00000164082.10	51784696	-0.0011546937748535301	0.0132626232119815	False	False	51784727	AAAC	GTTT	0.012713301576491342	0.07179001351891873	0.8596223586098046	3.0	0.17709011258426666	0.0046510791211556895	2.8638255680599025	10.0	0.22816307716718295	False	False										GRM2	+
chr3	ENSG00000164082.10	51786748	0.0247075205654922	0.0270509191766577	False	False	51786785	AAAAC	GTTTT	0.12385527487375395	0.07161310513817266	0.08532578840314399	5.0	1.7295057187477563	0.0046510791211556895	2.8638255680599025	10.0	0.22816307716718295	False	False										GRM2	+
chr3	ENSG00000164082.10	51788351	-0.0399214740491892	0.0284623600301258	False	False	51788384	AAGG	CCTT	-0.0663159873801595	0.07586122825728575	0.3832348721730159	24.0	0.874174975855212	0.0046510791211556895	2.8638255680599025	10.0	0.22816307716718295	False	False										GRM2	+
chr3	ENSG00000164082.10	51831986	0.0069337121937747895	0.019616502417064	False	False	51832016	GTTT	AAAC	0.05339982431873525	0.0720658140594822	0.4596066595841726	5.0	0.7409869022593669	0.0046510791211556895	2.8638255680599025	10.0	0.22816307716718295	False	False										GRM2	+
chr3	ENSG00000177842.7	40490577	-0.0039022584061313296	0.0175088299613738	False	False	40490594	GT	AC	-0.09541817824375476	0.07128474398083763	0.1822758076596158	2.0	1.338549778188227	0.015242269107642524	2.4493597450999802	19.0	0.6992247878014227	False	False										ZNF620	+
chr3	ENSG00000177842.7	40492903	0.00136377207927098	0.0149495861407391	False	False	40492938	AC	GT	0.012147341605960628	0.08275448264529109	0.8835020754223362	51.0	0.1467877173255682	0.015242269107642524	2.4493597450999802	19.0	0.6992247878014227	False	False										ZNF620	+
chr3	ENSG00000177842.7	40498721	0.004560923397931379	0.0167729985518702	False	False	40498742	ACGC	CGTG	0.08445159323573785	0.0715393312771887	0.23925003166947895	3.0	1.1804917900129492	0.015242269107642524	2.4493597450999802	19.0	0.6992247878014227	False	False										ZNF620	+
chr3	ENSG00000177842.7	40503521	0.00707379146133375	0.020082704278376	False	False	40503552	CTG	AGC	0.014250632603070287	0.07371349204972781	0.8469179863104797	13.0	0.19332461679412336	0.015242269107642524	2.4493597450999802	19.0	0.6992247878014227	False	False										ZNF620	+
chr3	ENSG00000177842.7	40508449	-0.00527003436603547	0.0189762989303417	False	False	40508459	T	A	-0.09176711557869104	0.07205214794544061	0.2043455633043074	6.0	1.2736208176358463	0.015242269107642524	2.4493597450999802	19.0	0.6992247878014227	False	False										ZNF620	+
chr3	ENSG00000177842.7	40513242	-0.00530316488505455	0.0218855774027649	False	False	40513258	GT	AC	-0.1209758784789919	0.07163873620560779	0.09290155595282408	5.0	1.688693643782092	0.015242269107642524	2.4493597450999802	19.0	0.6992247878014227	False	False										ZNF620	+
chr3	ENSG00000177842.7	40513555	0.00681826370844214	0.021163988520051004	False	False	40513616	ATGTT	AACAT	0.025437293474852428	0.07430536309030207	0.7324963256333564	16.0	0.3423345559046513	0.015242269107642524	2.4493597450999802	19.0	0.6992247878014227	False	False										ZNF620	+
chr3	ENSG00000177842.7	40527141	0.00410459844706837	0.0167130920890064	False	False	40527164	GT	AC	0.01471783390983938	0.0735134988657628	0.8415394874911095	12.0	0.20020586881212735	0.015242269107642524	2.4493597450999802	19.0	0.6992247878014227	False	False										ZNF620	+
chr3	ENSG00000177842.7	40534293	-0.00319414577039731	0.0165085166962915	False	False	40534304	GT	AC	-0.07732777705245611	0.07350023716673236	0.2941447433382301	13.0	1.0520752045607844	0.015242269107642524	2.4493597450999802	19.0	0.6992247878014227	False	False										ZNF620	+
chr3	ENSG00000177842.7	40536532	-0.000504991945928255	0.0215112660495557	False	False	40536542	T	A	0.10942287878834776	0.07249455715437464	0.13287682367982995	9.0	1.5093944026078474	0.015242269107642524	2.4493597450999802	19.0	0.6992247878014227	False	False										ZNF620	+
chr3	ENSG00000177842.7	40538582	0.00532740401553384	0.0182490172416853	False	False	40538635	GT	AC	0.0949839093929466	0.07773383515421799	0.2234942933185534	33.0	1.2219120438931874	0.015242269107642524	2.4493597450999802	19.0	0.6992247878014227	False	False										ZNF620	+
chr3	ENSG00000177842.7	40557272	-0.0043302355044027106	0.0168821393703097	False	False	40557311	GT	AC	0.043984959999244316	0.08296510788376402	0.596810436562978	52.0	0.530162150344796	0.015242269107642524	2.4493597450999802	19.0	0.6992247878014227	False	False										ZNF620	+
chr3	ENSG00000177842.7	40558871	-0.00105786611320493	0.0309691069643991	False	False	40558881	A	T						0.015242269107642524	2.4493597450999802	19.0	0.6992247878014227	False	False										ZNF620	+
chr3	ENSG00000177842.7	40595337	0.0135601752448467	0.0218971633019293	False	False	40595347	A	T	0.07257366948957768	0.07496639783974401	0.3343240291460906	20.0	0.9680826554414248	0.015242269107642524	2.4493597450999802	19.0	0.6992247878014227	False	False										ZNF620	+
chr3	ENSG00000177842.7	40598086	0.0277295175393662	0.0423592617711706	True	False	40598097	T	A	0.18231268531595185	0.07725067760192195	0.01946518091060102	35.0	2.3600140603998536	0.015242269107642524	2.4493597450999802	19.0	0.6992247878014227	False	False										ZNF620	+
chr3	ENSG00000177842.7	40620347	-0.00540877660411356	0.0243373052882602	False	False	40620357	T	A	-0.08860534371403694	0.07639483710093473	0.2477426729675012	27.0	1.1598341861370736	0.015242269107642524	2.4493597450999802	19.0	0.6992247878014227	False	False										ZNF620	+
chr3	ENSG00000177842.7	40625069	-0.00144101760189116	0.0139435031477481	False	False	40625096	A	T	-0.04842527359671741	0.07171158560285562	0.5003030641190747	3.0	0.6752782439493162	0.015242269107642524	2.4493597450999802	19.0	0.6992247878014227	False	False										ZNF620	+
chr3	ENSG00000177842.7	40632006	0.00318105336541908	0.016866501151404	False	False	40632035	ATTT	AAAT	0.02806666093098713	0.07251904514075788	0.6991710740234349	7.0	0.387024689535147	0.015242269107642524	2.4493597450999802	19.0	0.6992247878014227	False	False										ZNF620	+
chr3	ENSG00000177842.7	40635795	-0.00503322179220413	0.0156517219719134	False	False	40635817	T	A	-0.046733377000334135	0.07246835939237077	0.5197830014009086	7.0	0.6448797432725387	0.015242269107642524	2.4493597450999802	19.0	0.6992247878014227	False	False										ZNF620	+
chr3	ENSG00000172888.7	40490577	0.00173553419646099	0.0224138058532104	False	False	40490594	GT	AC	-0.002853439406516208	0.0716111958688153	0.968256449241138	2.0	0.039846275039777716	0.10178532575103284	1.6444759884497935	20.0	1.0	False	False										ZNF621	+
chr3	ENSG00000172888.7	40492903	0.00146996663991747	0.0244200674848702	False	False	40492938	AC	GT	0.016078450572264376	0.08274989067687998	0.8462096904134007	51.0	0.19430177418659283	0.10178532575103284	1.6444759884497935	20.0	1.0	False	False										ZNF621	+
chr3	ENSG00000172888.7	40498721	0.0022300885048406	0.0155838053830547	False	False	40498742	ACGC	CGTG	0.021884380013462282	0.07177862135816987	0.7607789333842774	3.0	0.3048871599840416	0.10178532575103284	1.6444759884497935	20.0	1.0	False	False										ZNF621	+
chr3	ENSG00000172888.7	40503521	0.0044912018148901296	0.0220552166733766	False	False	40503552	CTG	AGC	0.12035118615229305	0.07318512827040127	0.10178532575103284	13.0	1.6444759884497935	0.10178532575103284	1.6444759884497935	20.0	1.0	True	False	40711357.0	0.05062331092485376	0.22713835750019476	chr3:40711357						ZNF621	+
chr3	ENSG00000172888.7	40508449	0.00244237860300687	0.0274556005338547	False	False	40508459	T	A	5.052199082148322e-05	0.072357460436897	0.9994436235743414	6.0	0.0006982278056254267	0.10178532575103284	1.6444759884497935	20.0	1.0	False	False										ZNF621	+
chr3	ENSG00000172888.7	40513242	-0.0009951494355713519	0.0249399099013392	False	False	40513258	GT	AC	-0.012991439680744052	0.07216269315808722	0.8573189906410356	5.0	0.18002986186066575	0.10178532575103284	1.6444759884497935	20.0	1.0	False	False										ZNF621	+
chr3	ENSG00000172888.7	40513555	-0.0149777573648117	0.0287211553073174	False	False	40513616	ATGTT	AACAT	0.00244216607218911	0.0743291929675633	0.97382555859695	16.0	0.03285608217561104	0.10178532575103284	1.6444759884497935	20.0	1.0	False	False										ZNF621	+
chr3	ENSG00000172888.7	40527141	0.0056367247166467	0.0154413117944992	False	False	40527164	GT	AC	-0.00253326303666595	0.07352122629989208	0.9725505067137996	12.0	0.034456213044281994	0.10178532575103284	1.6444759884497935	20.0	1.0	False	False										ZNF621	+
chr3	ENSG00000172888.7	40534293	0.0131834279059262	0.0334595804204087	False	False	40534304	GT	AC	0.018286095422578825	0.0737086515892056	0.8043444017216178	13.0	0.2480861476681357	0.10178532575103284	1.6444759884497935	20.0	1.0	False	False										ZNF621	+
chr3	ENSG00000172888.7	40536532	0.0134443810686912	0.0226153518647569	True	False	40536542	T	A	0.058363075576395175	0.07280817668780391	0.4237960575396972	9.0	0.8016005650938319	0.10178532575103284	1.6444759884497935	20.0	1.0	False	False										ZNF621	+
chr3	ENSG00000172888.7	40538582	-0.00704660909828195	0.027059152412595	False	False	40538635	GT	AC	0.12090432188607278	0.0775140484886792	0.12074117315597112	33.0	1.559773024934063	0.10178532575103284	1.6444759884497935	20.0	1.0	False	False										ZNF621	+
chr3	ENSG00000172888.7	40557272	0.00537310277547712	0.0280361420268846	False	False	40557311	GT	AC	0.12420345838947006	0.08240243974142149	0.1339147971047396	52.0	1.5072788958581809	0.10178532575103284	1.6444759884497935	20.0	1.0	False	False										ZNF621	+
chr3	ENSG00000172888.7	40558871	0.0012947625957605302	0.0305888679532515	False	False	40558881	A	T						0.10178532575103284	1.6444759884497935	20.0	1.0	False	False										ZNF621	+
chr3	ENSG00000172888.7	40595337	-0.00530834923214766	0.021160687146953	False	False	40595347	A	T	-0.03441559556239775	0.07512007588540325	0.6474130223909857	20.0	0.45814111815993414	0.10178532575103284	1.6444759884497935	20.0	1.0	False	False										ZNF621	+
chr3	ENSG00000172888.7	40598086	0.00201213324106802	0.0228096664166547	False	False	40598097	T	A	-0.0024722752384934675	0.07856718002374534	0.974935825632336	35.0	0.03146702271541721	0.10178532575103284	1.6444759884497935	20.0	1.0	False	False										ZNF621	+
chr3	ENSG00000172888.7	40620347	-0.00139990228651461	0.0219473463506854	False	False	40620357	T	A	-0.06900061113662125	0.07651370179727425	0.3684351607325413	27.0	0.9018072517186634	0.10178532575103284	1.6444759884497935	20.0	1.0	False	False										ZNF621	+
chr3	ENSG00000172888.7	40625069	0.0041598110928212795	0.0210376173031142	False	False	40625096	A	T	0.03577465243680626	0.07174985808538811	0.6186243454743213	3.0	0.49860241387838766	0.10178532575103284	1.6444759884497935	20.0	1.0	False	False										ZNF621	+
chr3	ENSG00000172888.7	40632006	-0.00721433730664627	0.0257041328439092	False	False	40632035	ATTT	AAAT	-0.02377994307727451	0.07252710978833107	0.7433659725213657	7.0	0.327876612575295	0.10178532575103284	1.6444759884497935	20.0	1.0	False	False										ZNF621	+
chr3	ENSG00000172888.7	40635795	0.00686681204392056	0.0230908826547593	False	False	40635817	T	A	0.015362220567098553	0.07253906396517264	0.8325067739300659	7.0	0.21177858835446572	0.10178532575103284	1.6444759884497935	20.0	1.0	False	False										ZNF621	+
chr3	ENSG00000172888.7	40693976	-0.000468831088367316	0.0153056966382041	False	False	40693994	GTTT	AAAC	-0.03864392538450808	0.07155799681272983	0.5897881070603384	2.0	0.5400364334630663	0.10178532575103284	1.6444759884497935	20.0	1.0	False	False										ZNF621	+
chr3	ENSG00000172888.7	40694374	-0.00110994952095325	0.0151827494312163	False	False	40694384	A	T	-0.04865671428428811	0.07593854086915007	0.5225406949130329	24.0	0.640738072227759	0.10178532575103284	1.6444759884497935	20.0	1.0	False	False										ZNF621	+
chr3	ENSG00000168036.12	41190171	-0.0112081701409101	0.0376419288679204	False	False	41190185	A	T						0.009457329650311038	2.621728036914839	14.0	0.4458585116529573	False	False										CTNNB1	+
chr3	ENSG00000168036.12	41199854	-2.9892159372597497e-05	0.0262446764751424	False	False	41199895	AAAT	ATTT	0.04526708348664895	0.07487633591885122	0.5462426014388668	19.0	0.6045579411859588	0.009457329650311038	2.621728036914839	14.0	0.4458585116529573	False	False										CTNNB1	+
chr3	ENSG00000168036.12	41204407	-0.00760275699078589	0.0272015104718712	False	False	41204417	A	T	-0.10060009784341613	0.07354711587194558	0.173042010326279	14.0	1.3678319897488986	0.009457329650311038	2.621728036914839	14.0	0.4458585116529573	False	False										CTNNB1	+
chr3	ENSG00000168036.12	41244701	0.00810318796148423	0.0291280789471748	False	False	41244713	T	A	0.10604528726769896	0.07559988978523298	0.16249313211563027	24.0	1.4027174850248647	0.009457329650311038	2.621728036914839	14.0	0.4458585116529573	False	False										CTNNB1	+
chr3	ENSG00000168036.12	41296621	0.0180844856064161	0.0249913235507063	False	False	41296651	AC	GT	0.08772651150557809	0.08160734517454088	0.2841199921589889	48.0	1.0749830339162436	0.009457329650311038	2.621728036914839	14.0	0.4458585116529573	False	False										CTNNB1	+
chr3	ENSG00000168036.12	41346677	0.0074123777184642095	0.026897296519061	False	False	41346745	CCCTCT	AGAGGG	0.06692560241217466	0.0758581336299126	0.378867509893252	24.0	0.8822468891560543	0.009457329650311038	2.621728036914839	14.0	0.4458585116529573	False	False										CTNNB1	+
chr3	ENSG00000168036.12	41349320	-0.0146354403762208	0.0309508993567517	False	False	41349337	ACAT	ATGT	-0.16276570268682308	0.07029695266116466	0.02162064342656022	0.0	2.3154019701446105	0.009457329650311038	2.621728036914839	14.0	0.4458585116529573	False	False										CTNNB1	+
chr3	ENSG00000168036.12	41349925	0.0115372439361393	0.026621650967639	False	False	41349935	A	T	0.14916077459422544	0.07628857585176682	0.05221653019257053	29.0	1.955217710238209	0.009457329650311038	2.621728036914839	14.0	0.4458585116529573	False	False										CTNNB1	+
chr3	ENSG00000168036.12	41353369	-0.0457789690199403	0.0567180865262769	False	False	41353386	AT	AT	-0.11907439846235042	0.07441990218095318	0.11136435460719414	19.0	1.6000343318487456	0.009457329650311038	2.621728036914839	14.0	0.4458585116529573	False	False										CTNNB1	+
chr3	ENSG00000168036.12	41353452	-0.0150585839873133	0.0267639716902174	False	False	41353479	ATTTT	AAAAT	-0.08308771625540719	0.0732672424649563	0.25824664646620266	12.0	1.1340363504897568	0.009457329650311038	2.621728036914839	14.0	0.4458585116529573	False	False										CTNNB1	+
chr3	ENSG00000168036.12	41356300	-0.0138314195837114	0.027535219355689	False	False	41356325	GT	AC	-0.13744581025107272	0.0716707366967992	0.05663586575469218	6.0	1.9177396045548256	0.009457329650311038	2.621728036914839	14.0	0.4458585116529573	False	False										CTNNB1	+
chr3	ENSG00000168036.12	41367935	0.0102198844405072	0.0319710410019385	False	False	41367961	AT	AT	0.15669219725166306	0.0768882524549651	0.04315472606776105	32.0	2.037921168041121	0.009457329650311038	2.621728036914839	14.0	0.4458585116529573	False	False										CTNNB1	+
chr3	ENSG00000168036.12	41373699	-0.00316281782669143	0.0208514397406175	False	False	41373716	A	T	-0.07085367918588359	0.07650373909146818	0.3556826991602099	27.0	0.926146617502847	0.009457329650311038	2.621728036914839	14.0	0.4458585116529573	False	False										CTNNB1	+
chr3	ENSG00000168036.12	41377226	0.0225395627620343	0.0455362338566105	False	False	41377236	A	T	0.10476735920099273	0.07214837782930572	0.1481204209021709	7.0	1.4521096988328628	0.009457329650311038	2.621728036914839	14.0	0.4458585116529573	False	False										CTNNB1	+
chr3	ENSG00000168038.6	41190171	0.0057221226421344	0.0323015881348074	False	False	41190185	A	T						0.0008937390697794955	3.375951397985247	54.0	0.23442440197361863	False	False										ULK4	-
chr3	ENSG00000168038.6	41199854	0.0348735224511009	0.0298170420612464	False	False	41199895	AAAT	ATTT	0.16939718367050913	0.07386993558239117	0.023006711910646082	19.0	2.293181689343308	0.0008937390697794955	3.375951397985247	54.0	0.23442440197361863	False	False										ULK4	-
chr3	ENSG00000168038.6	41204407	-0.0412491502533043	0.0421651390636843	False	False	41204417	A	T	-0.16765565508140645	0.07287580502490894	0.022543855335553774	14.0	2.300566765939694	0.0008937390697794955	3.375951397985247	54.0	0.23442440197361863	False	False										ULK4	-
chr3	ENSG00000168038.6	41244701	0.0323272278156082	0.0389761235036754	False	False	41244713	T	A	0.1988021895562888	0.0745110338040024	0.008353497130152196	24.0	2.6680906089590457	0.0008937390697794955	3.375951397985247	54.0	0.23442440197361863	False	False										ULK4	-
chr3	ENSG00000168038.6	41296621	0.00921516447899124	0.0289081516354697	False	False	41296651	AC	GT	0.17134517755580975	0.08071163477119463	0.0354123712899043	48.0	2.1229303314391736	0.0008937390697794955	3.375951397985247	54.0	0.23442440197361863	False	False										ULK4	-
chr3	ENSG00000168038.6	41325457	0.0138269323418605	0.0221667887086242	False	False	41325483	AAAT	ATTT	-0.049184404184238466	0.07245982169396542	0.4981021175913819	7.0	0.678781744619372	0.0008937390697794955	3.375951397985247	54.0	0.23442440197361863	False	False										ULK4	-
chr3	ENSG00000168038.6	41346677	0.0035367862154548897	0.0177255980321586	False	False	41346745	CCCTCT	AGAGGG	0.033405037374106016	0.0759861602655125	0.6607610069412634	24.0	0.43962002103253284	0.0008937390697794955	3.375951397985247	54.0	0.23442440197361863	False	False										ULK4	-
chr3	ENSG00000168038.6	41349320	-0.0029741231914723197	0.042312690686253	False	False	41349337	ACAT	ATGT	-0.15783218198730714	0.07035403589811272	0.025984420394645345	0.0	2.243399116660215	0.0008937390697794955	3.375951397985247	54.0	0.23442440197361863	False	False										ULK4	-
chr3	ENSG00000168038.6	41349925	0.00219847083098369	0.0383929446531048	False	False	41349935	A	T	0.16413873848113594	0.07610528713134307	0.03244816647175401	29.0	2.1567323988655884	0.0008937390697794955	3.375951397985247	54.0	0.23442440197361863	False	False										ULK4	-
chr3	ENSG00000168038.6	41353369	-0.00604096892083415	0.0365213942722738	False	False	41353386	AT	AT	-0.12964049986375598	0.0743206437966892	0.08282589013741606	19.0	1.7443403775995159	0.0008937390697794955	3.375951397985247	54.0	0.23442440197361863	False	False										ULK4	-
chr3	ENSG00000168038.6	41353452	0.00516433335147218	0.0176138517699253	False	False	41353479	ATTTT	AAAAT	-0.07598726141291151	0.0733088961123083	0.3013054088870257	12.0	1.0365353380372826	0.0008937390697794955	3.375951397985247	54.0	0.23442440197361863	False	False										ULK4	-
chr3	ENSG00000168038.6	41356300	0.0125959212137043	0.0226518525038018	False	False	41356325	GT	AC	-0.06238996531370406	0.07221649723157943	0.388710222648374	6.0	0.8639295411079791	0.0008937390697794955	3.375951397985247	54.0	0.23442440197361863	False	False										ULK4	-
chr3	ENSG00000168038.6	41367935	-0.00398414712866988	0.0277670408338398	False	False	41367961	AT	AT	0.11168612453002777	0.07736282912893695	0.15072879213438195	32.0	1.4436664970445408	0.0008937390697794955	3.375951397985247	54.0	0.23442440197361863	False	False										ULK4	-
chr3	ENSG00000168038.6	41373699	-0.0189903748390508	0.0281472516335833	False	False	41373716	A	T	-0.15612560326000902	0.07575598582471682	0.04083549651834272	27.0	2.0609012154003294	0.0008937390697794955	3.375951397985247	54.0	0.23442440197361863	False	False										ULK4	-
chr3	ENSG00000168038.6	41377226	-0.008414563178164509	0.0431260777815195	False	False	41377236	A	T	0.1042290833155628	0.07215248101621848	0.15022667090705802	7.0	1.4445668651662045	0.0008937390697794955	3.375951397985247	54.0	0.23442440197361863	False	False										ULK4	-
chr3	ENSG00000168038.6	41405424	0.0162734902995003	0.02837226824236	False	False	41405434	T	A	0.020025044388620704	0.07668111960263184	0.7942952446448608	27.0	0.2611470006227375	0.0008937390697794955	3.375951397985247	54.0	0.23442440197361863	False	False										ULK4	-
chr3	ENSG00000168038.6	41408040	0.0090584003310837	0.0233542517014848	False	False	41408065	AC	GT	-0.10161329436002776	0.07456520931709168	0.1746847599441931	19.0	1.362744036939707	0.0008937390697794955	3.375951397985247	54.0	0.23442440197361863	False	False										ULK4	-
chr3	ENSG00000168038.6	41424569	0.0503086360849569	0.0344768625885332	False	False	41424604	T	A	0.1747932971250416	0.0773578865587761	0.025182775204905857	35.0	2.2595407514427714	0.0008937390697794955	3.375951397985247	54.0	0.23442440197361863	False	False										ULK4	-
chr3	ENSG00000168038.6	41447306	0.0329260543513667	0.041858379471161	False	False	41447331	T	A	0.20083526179355948	0.07202346455563133	0.005849428777274675	12.0	2.7884698831508334	0.0008937390697794955	3.375951397985247	54.0	0.23442440197361863	False	False										ULK4	-
chr3	ENSG00000168038.6	41449619	-0.0180480449609033	0.0341803209543561	False	False	41449634	A	T	-0.16776739788921136	0.07151937905231606	0.020019424474859684	7.0	2.345761388203474	0.0008937390697794955	3.375951397985247	54.0	0.23442440197361863	False	False										ULK4	-
chr3	ENSG00000168038.6	41451440	0.00545572086712964	0.0349906327171487	False	False	41451461	A	T	0.11905148983128525	0.07660297857136934	0.12203365287376068	29.0	1.554136562984526	0.0008937390697794955	3.375951397985247	54.0	0.23442440197361863	False	False										ULK4	-
chr3	ENSG00000168038.6	41459834	0.00161555456921794	0.0140503793016964	False	False	41459844	G	C	0.024019526479675184	0.07830344711667525	0.7594257179273647	34.0	0.30674928581222144	0.0008937390697794955	3.375951397985247	54.0	0.23442440197361863	False	False										ULK4	-
chr3	ENSG00000168038.6	41477443	0.00437393075334775	0.0222364429051713	False	False	41477475	AAAT	ATTT	0.11685456921974782	0.07148843196584373	0.10376417726428064	4.0	1.6345941015405046	0.0008937390697794955	3.375951397985247	54.0	0.23442440197361863	False	False										ULK4	-
chr3	ENSG00000168038.6	41485853	-0.0153925881834053	0.0254179109711012	False	False	41485883	CT	AG	0.0941928340177954	0.07945385673737883	0.23760959665432996	40.0	1.1855036103424625	0.0008937390697794955	3.375951397985247	54.0	0.23442440197361863	False	False										ULK4	-
chr3	ENSG00000168038.6	41512531	2.26022866138814e-05	0.0164137634213202	False	False	41512557	AAAC	GTTT	-0.07744191633594719	0.07158020336218839	0.2806443092004353	3.0	1.0818901413858681	0.0008937390697794955	3.375951397985247	54.0	0.23442440197361863	False	False										ULK4	-
chr3	ENSG00000168038.6	41592548	-0.00441952997764737	0.0200087620147322	False	False	41592564	A	T	-0.12593257188350834	0.07178140855638941	0.08096738703067767	6.0	1.754389812294911	0.0008937390697794955	3.375951397985247	54.0	0.23442440197361863	False	False										ULK4	-
chr3	ENSG00000168038.6	41621868	0.038602518540826004	0.0286401577426403	False	False	41621880	T	A	0.02641393990867287	0.07689623777080863	0.7316484930038263	28.0	0.3435010694203317	0.0008937390697794955	3.375951397985247	54.0	0.23442440197361863	False	False										ULK4	-
chr3	ENSG00000168038.6	41630611	0.005397440998206221	0.0234150501161857	False	False	41630621	A	T	0.13904359328533802	0.07222404853686068	0.05571730366944714	9.0	1.9251703013349486	0.0008937390697794955	3.375951397985247	54.0	0.23442440197361863	False	False										ULK4	-
chr3	ENSG00000168038.6	41671319	0.0575981081448309	0.0295313573769983	False	False	41671330	A	T	0.07845768468143778	0.07881324411680553	0.3210018258468991	37.0	0.9954885826696743	0.0008937390697794955	3.375951397985247	54.0	0.23442440197361863	False	False										ULK4	-
chr3	ENSG00000168038.6	41700220	0.0066655927158243	0.0176987750930996	False	False	41700250	AC	GT	0.019464888295865984	0.07954065587793037	0.8069936971892961	39.0	0.24471621563868423	0.0008937390697794955	3.375951397985247	54.0	0.23442440197361863	False	False										ULK4	-
chr3	ENSG00000168038.6	41702978	-0.0980569504571101	0.0795198709272472	False	False	41703050	AGAT	ATCT						0.0008937390697794955	3.375951397985247	54.0	0.23442440197361863	False	False										ULK4	-
chr3	ENSG00000168038.6	41715165	-0.0415854335345158	0.0488683378001261	False	False	41715199	AT	AT						0.0008937390697794955	3.375951397985247	54.0	0.23442440197361863	False	False										ULK4	-
chr3	ENSG00000168038.6	41718086	-0.0596755694845843	0.0331090926311982	False	False	41718097	A	T	-0.10591614282380424	0.07538337916634116	0.1617942362087572	23.0	1.4050330987430186	0.0008937390697794955	3.375951397985247	54.0	0.23442440197361863	False	False										ULK4	-
chr3	ENSG00000168038.6	41719669	0.00347464460129963	0.0188108112771935	False	False	41719717	AC	GT	0.11347447388799255	0.07879291957207091	0.15178802350273327	38.0	1.4401607974965167	0.0008937390697794955	3.375951397985247	54.0	0.23442440197361863	False	False										ULK4	-
chr3	ENSG00000168038.6	41745327	0.027619686119633998	0.0326599997904578	False	False	41745368	AC	GT	0.004479046385316463	0.08451457770042985	0.9578095883733092	57.0	0.05299732315048511	0.0008937390697794955	3.375951397985247	54.0	0.23442440197361863	False	False										ULK4	-
chr3	ENSG00000168038.6	41749664	0.25698219898476	0.0630998987951873	False	False	41749683	AT	AT	0.2065049498042876	0.07252720996425834	0.004916423068507442	15.0	2.847275524676242	0.0008937390697794955	3.375951397985247	54.0	0.23442440197361863	False	False										ULK4	-
chr3	ENSG00000168038.6	41830182	0.23497325553846	0.0653127486515448	False	False	41830210	A	T	0.17500051925753898	0.07199876775013529	0.016017567431631116	10.0	2.4306043662422283	0.0008937390697794955	3.375951397985247	54.0	0.23442440197361863	False	False										ULK4	-
chr3	ENSG00000168038.6	41834666	-0.14981431366011402	0.0526205978991025	False	False	41834690	A	T	-0.1107853722793736	0.07577992160936597	0.14558348079743527	25.0	1.4619356938696166	0.0008937390697794955	3.375951397985247	54.0	0.23442440197361863	False	False										ULK4	-
chr3	ENSG00000168038.6	41858559	-0.00301385723633253	0.0144072074491682	False	False	41858583	GT	AC	-0.0602238500573485	0.07524101758093896	0.4245509477802376	21.0	0.800412487677535	0.0008937390697794955	3.375951397985247	54.0	0.23442440197361863	False	False										ULK4	-
chr3	ENSG00000168038.6	41873010	0.18570508929321397	0.0590143632116586	False	False	41873024	AT	AT	0.10603920433733896	0.07812445307042153	0.17657024517443345	35.0	1.357311317645386	0.0008937390697794955	3.375951397985247	54.0	0.23442440197361863	False	False										ULK4	-
chr3	ENSG00000168038.6	41901146	-0.271302114071392	0.0635004627189864	False	False	41901165	GTTT	AAAC	-0.22066440195033152	0.07038980830406373	0.0019891998686340524	5.0	3.1348913609357303	0.0008937390697794955	3.375951397985247	54.0	0.23442440197361863	False	False										ULK4	-
chr3	ENSG00000168038.6	41948794	-0.25837487511885104	0.0639644574527506	False	False	41948804	T	A	-0.20043068650796586	0.07343221057569628	0.006980837209854757	19.0	2.729465515699755	0.0008937390697794955	3.375951397985247	54.0	0.23442440197361863	False	False										ULK4	-
chr3	ENSG00000168038.6	41959481	0.220123984804862	0.0664677249524345	False	False	41959527	AAAT	ATTT	0.1467089481092679	0.07456222555937721	0.05068487001166762	21.0	1.967604199158957	0.0008937390697794955	3.375951397985247	54.0	0.23442440197361863	False	False										ULK4	-
chr3	ENSG00000168038.6	41990797	0.0081759670075996	0.0205420953030866	False	False	41990828	AC	GT	-0.03449507900720775	0.07250444957395766	0.6347883677739214	7.0	0.47576499387146287	0.0008937390697794955	3.375951397985247	54.0	0.23442440197361863	False	False										ULK4	-
chr3	ENSG00000168038.6	41991226	-0.277225630685159	0.0668252923800381	False	False	41991250	T	A	-0.21916473038831535	0.07550099420187764	0.0041980151226383424	30.0	2.902805886268249	0.0008937390697794955	3.375951397985247	54.0	0.23442440197361863	False	False										ULK4	-
chr3	ENSG00000168038.6	41991572	-0.0016939908590661301	0.0253620228462845	False	False	41991596	T	A	0.126379819039163	0.07653306713517262	0.10054331485974127	29.0	1.6513099993229217	0.0008937390697794955	3.375951397985247	54.0	0.23442440197361863	False	False										ULK4	-
chr3	ENSG00000168038.6	41999207	0.00298690676390318	0.0226748241468674	False	False	41999220	A	T						0.0008937390697794955	3.375951397985247	54.0	0.23442440197361863	False	False										ULK4	-
chr3	ENSG00000168038.6	42001028	-0.274002154672383	0.0684806517019537	False	False	42001042	AATT	AATT	-0.2027722010202013	0.07030432501592966	0.004367475455534661	3.0	2.8842066398369783	0.0008937390697794955	3.375951397985247	54.0	0.23442440197361863	False	False										ULK4	-
chr3	ENSG00000168038.6	42004680	0.215707773569972	0.0632984283248451	False	False	42004694	AT	AT	0.14646327383434282	0.07195488406518723	0.04319789211664378	8.0	2.035487593888068	0.0008937390697794955	3.375951397985247	54.0	0.23442440197361863	False	False										ULK4	-
chr3	ENSG00000168038.6	42013611	0.272200649218807	0.06895703996673899	False	False	42013622	T	A	0.20472266193155025	0.07862071596377035	0.010112182647825171	42.0	2.6039277233991314	0.0008937390697794955	3.375951397985247	54.0	0.23442440197361863	False	False										ULK4	-
chr3	ENSG00000168038.6	42018357	-0.00166677566540762	0.0295986176044587	False	False	42018380	A	T	-0.10974502193560268	0.07601000357987492	0.15061825611384813	26.0	1.4438234017483949	0.0008937390697794955	3.375951397985247	54.0	0.23442440197361863	False	False										ULK4	-
chr3	ENSG00000168038.6	42020624	-0.28995275432315903	0.0792896210497673	False	False	42020648	T	A	-0.16363456867620668	0.07082808167880694	0.021922980918711886	3.0	2.3103063756302347	0.0008937390697794955	3.375951397985247	54.0	0.23442440197361863	False	False										ULK4	-
chr3	ENSG00000168038.6	42031491	0.222387279746577	0.0673019850717111	False	False	42031557	CTTT	AAAG	0.15204499449828796	0.0781377917386978	0.05342419443041235	37.0	1.9458573260778187	0.0008937390697794955	3.375951397985247	54.0	0.23442440197361863	False	False										ULK4	-
chr3	ENSG00000168038.6	42064214	-0.0265975776807304	0.0312918364638132	False	False	42064239	A	T	-0.013629750020935165	0.07856012205469871	0.8624793368005473	35.0	0.17349451177590125	0.0008937390697794955	3.375951397985247	54.0	0.23442440197361863	False	False										ULK4	-
chr3	ENSG00000168038.6	42075078	0.17631179841973302	0.060338894119249004	False	False	42075102	AATC	ATTG	0.07395967271779859	0.07159918384935819	0.302904817867167	3.0	1.0329680974214284	0.0008937390697794955	3.375951397985247	54.0	0.23442440197361863	False	False										ULK4	-
chr3	ENSG00000168038.6	42085108	0.107277106591077	0.0374974634458756	False	False	42085124	G	C	0.08548624404484333	0.07733093109546145	0.2705599593642891	31.0	1.1054599089116686	0.0008937390697794955	3.375951397985247	54.0	0.23442440197361863	False	False										ULK4	-
chr3	ENSG00000168038.6	42102844	0.187423633990555	0.0514316091404404	False	False	42102865	AC	GT	0.1212577731127937	0.07460996708910944	0.10589449392807428	20.0	1.6252221766559831	0.0008937390697794955	3.375951397985247	54.0	0.23442440197361863	False	False										ULK4	-
chr3	ENSG00000182606.10	41959481	-0.0142546202697318	0.0251569894674863	False	False	41959527	AAAT	ATTT	0.07330118576699526	0.07517505843050118	0.3308622225690621	21.0	0.9750732130758728	0.07630782172211216	1.7837161668159145	34.0	1.0	False	False										TRAK1	+
chr3	ENSG00000182606.10	41990797	-0.00136435302753746	0.0178507372863943	False	False	41990828	AC	GT	0.049745282674556565	0.07245780648261263	0.49320878158016496	7.0	0.6865413830391583	0.07630782172211216	1.7837161668159145	34.0	1.0	False	False										TRAK1	+
chr3	ENSG00000182606.10	41991226	-0.00288476016197212	0.0292193742669445	False	False	41991250	T	A	-0.03526713534114848	0.07733418534221391	0.6489569101367354	30.0	0.45603551889874816	0.07630782172211216	1.7837161668159145	34.0	1.0	False	False										TRAK1	+
chr3	ENSG00000182606.10	41991572	0.00205286955738918	0.0257201414267796	False	False	41991596	T	A	-0.1331583373088239	0.07646462211863038	0.08343744379847183	29.0	1.7414371982671482	0.07630782172211216	1.7837161668159145	34.0	1.0	False	False										TRAK1	+
chr3	ENSG00000182606.10	41999207	-0.0007311449056688809	0.0222799555431611	False	False	41999220	A	T						0.07630782172211216	1.7837161668159145	34.0	1.0	False	False										TRAK1	+
chr3	ENSG00000182606.10	42001028	0.0037628531503651297	0.0213830123932032	False	False	42001042	AATT	AATT	-0.024597337620481625	0.07177409329959725	0.7321914663228132	3.0	0.34270495787119404	0.07630782172211216	1.7837161668159145	34.0	1.0	False	False										TRAK1	+
chr3	ENSG00000182606.10	42004680	-0.010792184912278999	0.0201875845403162	False	False	42004694	AT	AT	-0.004669446435366697	0.07273850374701442	0.9488828238593316	8.0	0.0641949750795961	0.07630782172211216	1.7837161668159145	34.0	1.0	False	False										TRAK1	+
chr3	ENSG00000182606.10	42013611	0.00450257152600779	0.0344237486907667	False	False	42013622	T	A	0.04075722985564068	0.08025519170080027	0.6122836829087362	42.0	0.5078453990563986	0.07630782172211216	1.7837161668159145	34.0	1.0	False	False										TRAK1	+
chr3	ENSG00000182606.10	42018357	-0.0141970984696235	0.0228021987907456	False	False	42018380	A	T	-0.08748673612764686	0.07617869385642513	0.25239052979248666	26.0	1.148441010192878	0.07630782172211216	1.7837161668159145	34.0	1.0	False	False										TRAK1	+
chr3	ENSG00000182606.10	42020624	-0.0061122031822826	0.0289148869003826	False	False	42020648	T	A	-0.060540252382492235	0.07166412486730885	0.3992755813646327	3.0	0.8447776693650659	0.07630782172211216	1.7837161668159145	34.0	1.0	False	False										TRAK1	+
chr3	ENSG00000182606.10	42031491	0.0011038141106891198	0.0206580886500423	False	False	42031557	CTTT	AAAG	0.05875309882783417	0.07892037416670873	0.457689955762458	37.0	0.744460469785991	0.07630782172211216	1.7837161668159145	34.0	1.0	False	False										TRAK1	+
chr3	ENSG00000182606.10	42064214	-0.000126944720185095	0.0135365184061622	False	False	42064239	A	T	-0.004679232799617475	0.07856656000167199	0.952581424521128	35.0	0.059557562397003196	0.07630782172211216	1.7837161668159145	34.0	1.0	False	False										TRAK1	+
chr3	ENSG00000182606.10	42075078	-0.009608196020789491	0.0406565024112491	False	False	42075102	AATC	ATTG	-0.046295501916713055	0.07171883555749553	0.5193569784779821	3.0	0.6455138536040353	0.07630782172211216	1.7837161668159145	34.0	1.0	False	False										TRAK1	+
chr3	ENSG00000182606.10	42085108	-0.0022640390454214	0.019019542011145	False	False	42085124	G	C	0.08804456929823917	0.07731363732854908	0.256428422287226	31.0	1.1387974016031392	0.07630782172211216	1.7837161668159145	34.0	1.0	False	False										TRAK1	+
chr3	ENSG00000182606.10	42102844	-0.0020025260936895302	0.0231039063386178	False	False	42102865	AC	GT	-0.0165847825800053	0.07515426488895169	0.8255986477589192	20.0	0.22067653252295205	0.07630782172211216	1.7837161668159145	34.0	1.0	False	False										TRAK1	+
chr3	ENSG00000182606.10	42105863	-0.0230110274842362	0.0491272670589754	False	False	42105873	A	T	-0.038968867398435865	0.0780275681181011	0.6181498027692613	33.0	0.49942434883339304	0.07630782172211216	1.7837161668159145	34.0	1.0	False	False										TRAK1	+
chr3	ENSG00000182606.10	42109300	0.00855497996023096	0.047863293452804004	False	False	42109315	T	A	0.012381997306093984	0.07160599767684242	0.8628948888535111	2.0	0.1729184385080966	0.07630782172211216	1.7837161668159145	34.0	1.0	False	False										TRAK1	+
chr3	ENSG00000182606.10	42137204	0.0130635983445473	0.0528606096212236	False	False	42137245	ATC	ATG	0.0432196516092976	0.07191431508085179	0.5485530387932283	4.0	0.6009881559840573	0.07630782172211216	1.7837161668159145	34.0	1.0	False	False										TRAK1	+
chr3	ENSG00000182606.10	42159312	0.000596296242012663	0.0447820780361241	False	False	42159328	T	A	-0.030553312314147808	0.07666069224786178	0.6907230806621585	27.0	0.3985525230500381	0.07630782172211216	1.7837161668159145	34.0	1.0	False	False										TRAK1	+
chr3	ENSG00000182606.10	42165198	0.0147730458061997	0.0473723448942083	False	False	42165209	T	A	0.001877794238066672	0.07559276132725189	0.9802101492966936	22.0	0.024840926632345547	0.07630782172211216	1.7837161668159145	34.0	1.0	False	False										TRAK1	+
chr3	ENSG00000182606.10	42178127	-0.007614237457245959	0.0374568725464945	False	False	42178163	AAAT	ATTT	0.05716166295286281	0.07568585043243432	0.4511206903925743	23.0	0.7552490013161934	0.07630782172211216	1.7837161668159145	34.0	1.0	False	False										TRAK1	+
chr3	ENSG00000182606.10	42185760	0.0245433049436701	0.0503385725530776	False	False	42185770	A	T	-0.009469825885440795	0.0739188124415856	0.8982016688590437	14.0	0.1281111745798721	0.07630782172211216	1.7837161668159145	34.0	1.0	False	False										TRAK1	+
chr3	ENSG00000182606.10	42200064	0.0445228009208595	0.0562285565880657	False	False	42200084	T	A	0.08847009883402282	0.0782593441591741	0.2599477449172044	35.0	1.130473297272729	0.07630782172211216	1.7837161668159145	34.0	1.0	False	False										TRAK1	+
chr3	ENSG00000182606.10	42216140	0.0021779574011405603	0.0148145615818135	False	False	42216153	AT	AT	-0.01070717607659233	0.07832155507945565	0.8914303828057701	34.0	0.13670790966458868	0.07630782172211216	1.7837161668159145	34.0	1.0	False	False										TRAK1	+
chr3	ENSG00000182606.10	42242953	0.00423603225696861	0.0262858242036763	False	False	42242963	A	T	-0.06349727295216559	0.0809470301269047	0.4340086739725241	45.0	0.7844299272328799	0.07630782172211216	1.7837161668159145	34.0	1.0	False	False										TRAK1	+
chr3	ENSG00000182606.10	42251578	-0.00109676339919352	0.0209379646846659	False	False	42251609	AGG	CCT	0.06339218868578839	0.07259299565427445	0.3836323033895582	8.0	0.873254893456869	0.07630782172211216	1.7837161668159145	34.0	1.0	False	False										TRAK1	+
chr3	ENSG00000182606.10	42256994	0.0453337274431346	0.055308049321006	True	False	42257017	GT	AC	0.03083346193089215	0.07213446997424608	0.6695348028861632	5.0	0.427444215531084	0.07630782172211216	1.7837161668159145	34.0	1.0	False	False										TRAK1	+
chr3	ENSG00000182606.10	42270765	0.0038341886027991397	0.018353409788595	False	False	42270805	AT	AT	0.03666265186964439	0.07619802269446271	0.6310216642818464	25.0	0.48114964894369433	0.07630782172211216	1.7837161668159145	34.0	1.0	False	False										TRAK1	+
chr3	ENSG00000182606.10	42276569	-0.005357303281257521	0.0271285854084694	False	False	42276604	CT	AG	-0.0289348914912602	0.08301070857609963	0.7279191129183741	52.0	0.34856817858305944	0.07630782172211216	1.7837161668159145	34.0	1.0	False	False										TRAK1	+
chr3	ENSG00000182606.10	42296408	0.00338289132740685	0.0208010908112655	False	False	42296432	AGG	CCT	0.1076909523002506	0.07137828147231888	0.1329932201884524	3.0	1.5087355716460347	0.07630782172211216	1.7837161668159145	34.0	1.0	False	False										TRAK1	+
chr3	ENSG00000182606.10	42315609	-0.00472383695578855	0.0192667091046313	False	False	42315641	AC	GT	-0.03101740328068336	0.07711455303536152	0.6880297094504282	29.0	0.4022250283478927	0.07630782172211216	1.7837161668159145	34.0	1.0	False	False										TRAK1	+
chr3	ENSG00000182606.10	42336811	0.0104823725750695	0.0235731563042616	False	False	42336830	T	A	-0.01548983239326781	0.07197293911053995	0.8298250419083094	4.0	0.21521744956778385	0.07630782172211216	1.7837161668159145	34.0	1.0	False	False										TRAK1	+
chr3	ENSG00000182606.10	42337321	-0.00469624107825629	0.0264324033170095	False	False	42337332	T	A	-0.13754235392988062	0.07711000017194745	0.07630782172211216	32.0	1.7837161668159145	0.07630782172211216	1.7837161668159145	34.0	1.0	True	False	42103045.0	0.03933974210563897	0.20955361668977915	chr3:42103045						TRAK1	+
chr3	ENSG00000182606.10	42338430	3.5579505103817e-05	0.036584206529443	False	False	42338468	GT	AC	-0.018028727255145108	0.07783724141743538	0.8171195150079058	32.0	0.2316208401895742	0.07630782172211216	1.7837161668159145	34.0	1.0	False	False										TRAK1	+
chr3	ENSG00000182606.10	42340569	-0.00469848111777105	0.0187860740808451	False	False	42340587	AAAT	ATTT	-0.009242371869410293	0.0714255205977838	0.8971748430784359	1.0	0.12939873300268345	0.07630782172211216	1.7837161668159145	34.0	1.0	False	False										TRAK1	+
chr3	ENSG00000182606.10	42352958	0.0035690321025961	0.0263137882845594	False	False	42352976	T	A						0.07630782172211216	1.7837161668159145	34.0	1.0	False	False										TRAK1	+
chr3	ENSG00000182606.10	42358179	-0.0093800380602926	0.0269197846509923	False	False	42358189	A	T						0.07630782172211216	1.7837161668159145	34.0	1.0	False	False										TRAK1	+
chr3	ENSG00000168301.8	58412610	0.0172942489022614	0.0310535248329069	False	False	58412620	T	A	0.06549407982449283	0.07479224128735673	0.3823840827740936	19.0	0.875680133355815	0.0070554583602743205	2.7228782115381365	13.0	0.35445002593834946	False	False										KCTD6	+
chr3	ENSG00000168301.8	58416764	-0.0731126698619819	0.0398392113673922	True	False	58416787	ATTTTT	AAAAAT	-0.15959231198312254	0.07087560956140287	0.0254606212335868	3.0	2.251724012967539	0.0070554583602743205	2.7228782115381365	13.0	0.35445002593834946	False	False										KCTD6	+
chr3	ENSG00000168301.8	58428606	-0.000528156755903116	0.0159058320855074	False	False	58428650	GT	AC	0.027058061940270158	0.07430219992147935	0.7161618538626127	16.0	0.36416232586470415	0.0070554583602743205	2.7228782115381365	13.0	0.35445002593834946	False	False										KCTD6	+
chr3	ENSG00000168301.8	58433981	0.0111604411609853	0.0243608762830285	False	False	58434009	AAAAAC	GTTTTT	0.11982698028291952	0.07299172462521791	0.10236108992037353	12.0	1.6416515830826184	0.0070554583602743205	2.7228782115381365	13.0	0.35445002593834946	False	False										KCTD6	+
chr3	ENSG00000168301.8	58439135	-0.0014288309631404301	0.0380534532036356	False	False	58439180	GT	AC	0.020414457605472672	0.07736619702841001	0.792207020298668	30.0	0.2638679215158551	0.0070554583602743205	2.7228782115381365	13.0	0.35445002593834946	False	False										KCTD6	+
chr3	ENSG00000168301.8	58452679	-0.0147927163856075	0.0348263078828587	False	False	58452718	AAAAT	ATTTT	-0.08054763916030215	0.07328257334328946	0.2731363226888564	12.0	1.0991377006233087	0.0070554583602743205	2.7228782115381365	13.0	0.35445002593834946	False	False										KCTD6	+
chr3	ENSG00000168301.8	58461518	-0.0070734016298452905	0.0203113099960784	False	False	58461535	T	A	-0.032232669490354936	0.07175851021830197	0.6538013749193677	3.0	0.4491825344798478	0.0070554583602743205	2.7228782115381365	13.0	0.35445002593834946	False	False										KCTD6	+
chr3	ENSG00000168301.8	58488045	-0.0426258100933824	0.0378759652192127	False	False	58488059	A	T	-0.19374991872846328	0.07353287764982877	0.009159028434822877	19.0	2.6348746971541166	0.0070554583602743205	2.7228782115381365	13.0	0.35445002593834946	False	False										KCTD6	+
chr3	ENSG00000168301.8	58539364	-0.00030473574120506097	0.0255539715879093	False	False	58539402	ATTTT	AAAAT	-0.056696965213424336	0.07796127298981592	0.4681126107787406	33.0	0.7272452467628467	0.0070554583602743205	2.7228782115381365	13.0	0.35445002593834946	False	False										KCTD6	+
chr3	ENSG00000168301.8	58540422	0.000720084331734975	0.0133123266418037	False	False	58540438	T	A	0.04415998918990662	0.07488004997337694	0.5561107707899359	19.0	0.5897430517956036	0.0070554583602743205	2.7228782115381365	13.0	0.35445002593834946	False	False										KCTD6	+
chr3	ENSG00000168301.8	58579308	0.00182623615485079	0.0256282346021816	False	False	58579318	T	A	-0.08185820627383568	0.0751248670421464	0.27736642291306096	21.0	1.0896286342565074	0.0070554583602743205	2.7228782115381365	13.0	0.35445002593834946	False	False										KCTD6	+
chr3	ENSG00000168301.8	58581428	-0.00560643550877826	0.0304974655669661	False	False	58581445	AC	GT	-0.09566543287435897	0.07128304451730587	0.1811401972719152	2.0	1.3420503223755211	0.0070554583602743205	2.7228782115381365	13.0	0.35445002593834946	False	False										KCTD6	+
chr3	ENSG00000168779.15	157737355	0.060114592587401997	0.0348098545070004	False	False	157737404	AT	AT	0.0522842456737218	0.076144994706944	0.4932338880751749	25.0	0.6866406107840174	0.32484587721734803	0.9870796229473319	11.0	1.0	False	False										SHOX2	-
chr3	ENSG00000168779.15	157747400	-0.0903828529605812	0.0413206542341913	True	False	157747454	AAGGAG	CCTTCT	-0.06611882365380395	0.07416676375695734	0.37385067329184696	16.0	0.8914885900977655	0.32484587721734803	0.9870796229473319	11.0	1.0	False	False										SHOX2	-
chr3	ENSG00000168779.15	157759982	-0.0227964136279045	0.0456863576980346	False	False	157760017	GTTTT	AAAAC	-0.07079143037757167	0.07217592575478843	0.327923342600458	6.0	0.9808177676595314	0.32484587721734803	0.9870796229473319	11.0	1.0	False	False										SHOX2	-
chr3	ENSG00000168779.15	157778541	-0.0696347106898533	0.0362600729113212	False	False	157778561	AAAT	ATTT	-0.07105627227025481	0.07198636322578224	0.32484587721734803	5.0	0.9870796229473319	0.32484587721734803	0.9870796229473319	11.0	1.0	True	False	157897961.0	0.874066024124212	0.922860724483497	chr3:157897961						SHOX2	-
chr3	ENSG00000168779.15	157796297	0.0952424619212101	0.12494961471046301	False	False	157796330	GT	AC						0.32484587721734803	0.9870796229473319	11.0	1.0	False	False										SHOX2	-
chr3	ENSG00000168779.15	157798646	-0.141576713888492	0.11533610695480802	False	False	157798703	AGG	CCT						0.32484587721734803	0.9870796229473319	11.0	1.0	False	False										SHOX2	-
chr3	ENSG00000168779.15	157819379	0.118247063735759	0.0824583628273	False	False	157819389	T	A						0.32484587721734803	0.9870796229473319	11.0	1.0	False	False										SHOX2	-
chr3	ENSG00000168779.15	157835671	0.0057624808032145204	0.02560687991996	False	False	157835701	CTTT	AAAG	0.017739022461709726	0.07350989369271367	0.8095784223277442	12.0	0.241314761464116	0.32484587721734803	0.9870796229473319	11.0	1.0	False	False										SHOX2	-
chr3	ENSG00000168779.15	157844664	0.0281047362311932	0.0422213910062114	False	False	157844710	GTTTTT	AAAAAC	0.05668323225912	0.07300966939039992	0.4385056493555891	10.0	0.7763797964352008	0.32484587721734803	0.9870796229473319	11.0	1.0	False	False										SHOX2	-
chr3	ENSG00000168779.15	157865300	-0.0236334465516905	0.0372807468663957	False	False	157865320	T	A	-0.035312224162771494	0.07407870209062985	0.6341580936070078	15.0	0.4766852437502156	0.32484587721734803	0.9870796229473319	11.0	1.0	False	False										SHOX2	-
chr3	ENSG00000168779.15	157866140	-0.0420133171052733	0.0465688767309117	False	False	157866173	GT	AC	-0.0568803054773669	0.07420907566306736	0.4443849950595128	16.0	0.7664871846082741	0.32484587721734803	0.9870796229473319	11.0	1.0	False	False										SHOX2	-
chr3	ENSG00000168779.15	157869872	0.027193293154810002	0.0468634363309787	False	False	157869882	T	A	0.041483021433540934	0.07286971611196247	0.5698479910313521	9.0	0.5692765616076139	0.32484587721734803	0.9870796229473319	11.0	1.0	False	False										SHOX2	-
chr3	ENSG00000168779.15	157902072	-0.00324455078979657	0.0229518359191473	False	False	157902088	A	T	-0.06540892205592165	0.0781583131837355	0.40388678086224494	34.0	0.8368773504893532	0.32484587721734803	0.9870796229473319	11.0	1.0	False	False										SHOX2	-
chr3	ENSG00000168779.15	157911844	0.0832416976044285	0.0564448110469089	False	False	157911892	AC	GT	0.07717482145389852	0.07982529188128952	0.3351421468978816	41.0	0.9667966083815567	0.32484587721734803	0.9870796229473319	11.0	1.0	False	False										SHOX2	-
chr3	ENSG00000196542.4	160962931	0.3685493123448811	0.0641736527702818	True	True	160962950	GT	AC	0.389417172876294	0.06699736492761164	2.5784590257572132e-08	8.0	5.812425209514522	7.577818317683057e-09	6.0965588306213325	7.0	2.3728675092104876e-06	False	False										SPTSSB	-
chr3	ENSG00000196542.4	160980185	-0.00502983684567706	0.0209031021280476	False	False	160980200	T	A	0.013683465085280698	0.07371407609898131	0.8529402368844008	13.0	0.1856289301775539	7.577818317683057e-09	6.0965588306213325	7.0	2.3728675092104876e-06	False	False										SPTSSB	-
chr3	ENSG00000196542.4	160988595	-0.0343068733598705	0.0484646966485369	False	False	160988611	A	T						7.577818317683057e-09	6.0965588306213325	7.0	2.3728675092104876e-06	False	False										SPTSSB	-
chr3	ENSG00000196542.4	160999466	-0.0310917819835828	0.0465782347232766	False	False	160999484	AAAC	GTTT	0.00355546749978728	0.07624880321786139	0.9628623662061304	25.0	0.04662981384282772	7.577818317683057e-09	6.0965588306213325	7.0	2.3728675092104876e-06	False	False										SPTSSB	-
chr3	ENSG00000196542.4	161024441	0.0027880717196303198	0.0277915084763104	False	False	161024467	AAC	GTT						7.577818317683057e-09	6.0965588306213325	7.0	2.3728675092104876e-06	False	False										SPTSSB	-
chr3	ENSG00000196542.4	161030456	0.0071252339190963	0.040835504330038	False	False	161030466	T	A						7.577818317683057e-09	6.0965588306213325	7.0	2.3728675092104876e-06	False	False										SPTSSB	-
chr3	ENSG00000196542.4	161126574	0.0184525868087276	0.0223519200058991	False	False	161126613	AAAAC	GTTTT	0.0024364392428344265	0.07198136142473703	0.9730331832384764	4.0	0.033848196180367364	7.577818317683057e-09	6.0965588306213325	7.0	2.3728675092104876e-06	False	False										SPTSSB	-
chr3	ENSG00000196542.4	161132632	-0.24115703107057798	0.0569479588075758	False	False	161132687	GT	AC	-0.3388383187016416	0.07194818610701954	5.114398316043671e-06	26.0	4.709476875450836	7.577818317683057e-09	6.0965588306213325	7.0	2.3728675092104876e-06	False	False										SPTSSB	-
chr3	ENSG00000196542.4	161156952	0.0305665964519465	0.0413420124059569	False	False	161156962	A	T	0.09917389990002062	0.07818009193635339	0.2064280652005528	35.0	1.2685313798397466	7.577818317683057e-09	6.0965588306213325	7.0	2.3728675092104876e-06	False	False										SPTSSB	-
chr3	ENSG00000169379.11	93689514	0.0115279886666994	0.0278858222604391	False	False	93689530	CT	AG	0.11271224745332685	0.07115515547114765	0.11480620869309227	2.0	1.5840348700949713	0.07284264367855303	1.8036692834448014	11.0	1.0	False	False										ARL13B	+
chr3	ENSG00000169379.11	93690200	0.0167065314673893	0.0270096038690646	False	False	93690246	AAAT	ATTT	0.0440130254954089	0.07662217670018867	0.5664454512455607	27.0	0.574416277256458	0.07284264367855303	1.8036692834448014	11.0	1.0	False	False										ARL13B	+
chr3	ENSG00000169379.11	93699571	-0.016876906177786002	0.0296086700287485	False	False	93699605	GT	AC	0.01885250440424622	0.07431620448494385	0.8000310286520371	16.0	0.2536795916167336	0.07284264367855303	1.8036692834448014	11.0	1.0	False	False										ARL13B	+
chr3	ENSG00000169379.11	93703200	-0.00438388346872878	0.0297296458802357	False	False	93703212	A	T	-0.033486557206839546	0.07598595285783731	0.6599846906685951	24.0	0.4406940486683084	0.07284264367855303	1.8036692834448014	11.0	1.0	False	False										ARL13B	+
chr3	ENSG00000169379.11	93703852	0.00531105299777768	0.0191282596444473	False	False	93703880	AATC	ATTG	0.10938884420502293	0.070999931042058	0.12500529714982295	1.0	1.5406894429267066	0.07284264367855303	1.8036692834448014	11.0	1.0	False	False										ARL13B	+
chr3	ENSG00000169379.11	93717927	-0.00641487738555371	0.0277521874680604	False	False	93717958	ATTT	AAAT	-0.007723625762881737	0.07453337602879949	0.91758119911556	17.0	0.10362640436275622	0.07284264367855303	1.8036692834448014	11.0	1.0	False	False										ARL13B	+
chr3	ENSG00000169379.11	93727919	0.0311447920768054	0.0292140916919887	True	False	93727967	AGAT	ATCT	0.08126666992495363	0.07347713813180066	0.27016487099297004	13.0	1.1060129992975554	0.07284264367855303	1.8036692834448014	11.0	1.0	False	False										ARL13B	+
chr3	ENSG00000169379.11	93752227	0.004615981597504521	0.021870985069463	False	False	93752238	T	A	0.013669316139688706	0.07737509346424368	0.8599871696866404	30.0	0.17666300003896634	0.07284264367855303	1.8036692834448014	11.0	1.0	False	False										ARL13B	+
chr3	ENSG00000169379.11	93815327	0.0157036748718737	0.0330265253356891	False	False	93815361	GTTT	AAAC	0.12875037734190672	0.0713824748936281	0.07284264367855303	4.0	1.8036692834448014	0.07284264367855303	1.8036692834448014	11.0	1.0	True	False	93601799.0	0.21199040507569952	0.3923909815372128	chr3:93601799						ARL13B	+
chr3	ENSG00000169379.11	93824722	-0.0005165125426742481	0.0148509976117353	False	False	93824738	T	A	-0.04272579142491429	0.0789847495860402	0.5893031603356358	37.0	0.540937227108278	0.07284264367855303	1.8036692834448014	11.0	1.0	False	False										ARL13B	+
chr3	ENSG00000169379.11	93829580	-0.0107161262967107	0.0208175015049524	False	False	93829611	AC	GT	0.009653938116867813	0.07856375886284639	0.9023541997385672	35.0	0.12288029820112464	0.07284264367855303	1.8036692834448014	11.0	1.0	False	False										ARL13B	+
chr3	ENSG00000178694.5	93689514	2.11653167210964e-05	0.0135702398484846	False	False	93689530	CT	AG	-0.0005243322776216023	0.07161147756007234	0.9941655041581824	2.0	0.0073219027938888495	0.11010928233140996	1.6062450514929238	11.0	1.0	False	False										NSUN3	+
chr3	ENSG00000178694.5	93690200	0.0023442500807071102	0.0164286471085314	False	False	93690246	AAAT	ATTT	0.09314831455535223	0.07636304124130054	0.2242268988663008	27.0	1.2198088635706859	0.11010928233140996	1.6062450514929238	11.0	1.0	False	False										NSUN3	+
chr3	ENSG00000178694.5	93699571	-0.0184249147045693	0.0279956649002155	True	False	93699605	GT	AC	-0.11744478878314492	0.07381501148393815	0.1133390364236585	16.0	1.591069166313148	0.11010928233140996	1.6062450514929238	11.0	1.0	False	False										NSUN3	+
chr3	ENSG00000178694.5	93703200	-0.000675440065196208	0.0145991907743039	False	False	93703212	A	T	-0.013172901167048385	0.07602199539769812	0.8626358828542997	24.0	0.17327749815216306	0.11010928233140996	1.6062450514929238	11.0	1.0	False	False										NSUN3	+
chr3	ENSG00000178694.5	93703852	0.0021439049062449396	0.020615398345976	False	False	93703880	AATC	ATTG	0.014995791205998291	0.07142053977152264	0.8339133300278408	1.0	0.2099646859848787	0.11010928233140996	1.6062450514929238	11.0	1.0	False	False										NSUN3	+
chr3	ENSG00000178694.5	93717927	-0.0076886055997965295	0.020042944634489	False	False	93717958	ATTT	AAAT	-0.09692118972320578	0.0741846900565908	0.1930545275805239	17.0	1.3064850665180476	0.11010928233140996	1.6062450514929238	11.0	1.0	False	False										NSUN3	+
chr3	ENSG00000178694.5	93727919	0.0005705630729373179	0.0207957273419949	False	False	93727967	AGAT	ATCT	0.021426649324741816	0.07370405343621061	0.771599038678327	13.0	0.2907119530852689	0.11010928233140996	1.6062450514929238	11.0	1.0	False	False										NSUN3	+
chr3	ENSG00000178694.5	93752227	0.0123885428960432	0.0259437628317744	False	False	93752238	T	A	0.12334582598562532	0.07679141228854314	0.11010928233140996	30.0	1.6062450514929238	0.11010928233140996	1.6062450514929238	11.0	1.0	True	False	93945599.0	0.14088791351974894	0.3223192619333526	chr3:93945599						NSUN3	+
chr3	ENSG00000178694.5	93815327	-0.0019031079465219199	0.0141904242221795	False	False	93815361	GTTT	AAAC	-0.0048227163300446135	0.07198073797492997	0.9466509831305804	4.0	0.06700009566065171	0.11010928233140996	1.6062450514929238	11.0	1.0	False	False										NSUN3	+
chr3	ENSG00000178694.5	93824722	0.0027093549854885603	0.0240994262436702	False	False	93824738	T	A	0.011960314560212905	0.07905128678884768	0.8799311095655147	37.0	0.15129816409136848	0.11010928233140996	1.6062450514929238	11.0	1.0	False	False										NSUN3	+
chr3	ENSG00000178694.5	93829580	-0.0030582572825248898	0.0223076829902184	False	False	93829611	AC	GT	-0.0776473864743091	0.0783302159889448	0.3230258635398601	35.0	0.9912826805592868	0.11010928233140996	1.6062450514929238	11.0	1.0	False	False										NSUN3	+
chr3	ENSG00000178700.3	93689514	-0.0287133020159343	0.0313876239029608	False	False	93689530	CT	AG	0.016848311699161643	0.07160132266336308	0.8142171815285044	2.0	0.23530726909019203	0.1220759328914228	1.5537315576474402	11.0	1.0	False	False										DHFRL1	-
chr3	ENSG00000178700.3	93690200	0.0660580317291558	0.0377227916656076	True	False	93690246	AAAT	ATTT	0.10674297514078586	0.07625830474574334	0.16340877930783232	27.0	1.3997554167599582	0.1220759328914228	1.5537315576474402	11.0	1.0	False	False										DHFRL1	-
chr3	ENSG00000178700.3	93699571	-0.00719024160980273	0.04251377224780101	False	False	93699605	GT	AC	0.0413204154220889	0.07426593336006541	0.5786352304622596	16.0	0.5563845164613239	0.1220759328914228	1.5537315576474402	11.0	1.0	False	False										DHFRL1	-
chr3	ENSG00000178700.3	93703200	0.0112634716236881	0.0238972315342497	False	False	93703212	A	T	0.11731235672009264	0.0755036197486517	0.1220759328914228	24.0	1.5537315576474402	0.1220759328914228	1.5537315576474402	11.0	1.0	True	False	93671183.0	0.2495149476500235	0.42603113225620476	chr3:93671183						DHFRL1	-
chr3	ENSG00000178700.3	93703852	0.0201334874992477	0.0388361527377603	False	False	93703880	AATC	ATTG	0.037857057607472065	0.07137736890487187	0.5964495589584131	1.0	0.530379000911704	0.1220759328914228	1.5537315576474402	11.0	1.0	False	False										DHFRL1	-
chr3	ENSG00000178700.3	93717927	0.0209012091450478	0.0259606053837435	False	False	93717958	ATTT	AAAT	-0.051640553664408416	0.07443614911890124	0.4887293105218353	17.0	0.6937563841718883	0.1220759328914228	1.5537315576474402	11.0	1.0	False	False										DHFRL1	-
chr3	ENSG00000178700.3	93727919	0.0503289431189592	0.0412839332942046	False	False	93727967	AGAT	ATCT	0.04454229094315082	0.07364780997945022	0.5460561447232982	13.0	0.6048012962718016	0.1220759328914228	1.5537315576474402	11.0	1.0	False	False										DHFRL1	-
chr3	ENSG00000178700.3	93752227	0.0050689828749318	0.0178968545467642	False	False	93752238	T	A	0.05900935646869556	0.07724747911121008	0.446004701708415	30.0	0.7639000928916032	0.1220759328914228	1.5537315576474402	11.0	1.0	False	False										DHFRL1	-
chr3	ENSG00000178700.3	93815327	0.00237315745179443	0.0376756706241365	False	False	93815361	GTTT	AAAC	0.09000762996678617	0.07168940732081074	0.21080724256727426	4.0	1.255522026622444	0.1220759328914228	1.5537315576474402	11.0	1.0	False	False										DHFRL1	-
chr3	ENSG00000178700.3	93824722	-0.0682232925222593	0.0532327148810017	False	False	93824738	T	A	-0.08110970377615077	0.07879646311674414	0.30486542893014884	37.0	1.0293571636074497	0.1220759328914228	1.5537315576474402	11.0	1.0	False	False										DHFRL1	-
chr3	ENSG00000178700.3	93829580	0.00043906924307179104	0.0158085177004455	False	False	93829611	AC	GT	0.019244344979450382	0.07855287026631168	0.8067774066343061	35.0	0.24498589184848088	0.1220759328914228	1.5537315576474402	11.0	1.0	False	False										DHFRL1	-
chr3	ENSG00000178750.2	93689514	0.00874486669873503	0.0449649659991226	False	False	93689530	CT	AG	-0.04494453687087013	0.07153912283088636	0.530574542047742	2.0	0.6282511595384804	0.011918299708828312	2.5382501762000103	11.0	0.4423594750601681	False	False										STX19	-
chr3	ENSG00000178750.2	93690200	-0.155947131693755	0.0379140272701131	True	True	93690246	AAAT	ATTT	-0.16605446235613425	0.07563168941854738	0.02947749869030815	27.0	2.1955672765312078	0.011918299708828312	2.5382501762000103	11.0	0.4423594750601681	False	False										STX19	-
chr3	ENSG00000178750.2	93699571	0.04397835481785299	0.0460087630536322	False	False	93699605	GT	AC	0.046584378706928144	0.07424871952912991	0.5311812906728268	16.0	0.6274098597572683	0.011918299708828312	2.5382501762000103	11.0	0.4423594750601681	False	False										STX19	-
chr3	ENSG00000178750.2	93703200	-0.0126471930683946	0.0270034998285177	False	False	93703212	A	T	0.019498893783348542	0.07601413745680384	0.7978566995962748	24.0	0.25651667486760704	0.011918299708828312	2.5382501762000103	11.0	0.4423594750601681	False	False										STX19	-
chr3	ENSG00000178750.2	93717927	0.14999507453363198	0.0469953884056646	False	False	93717958	ATTT	AAAT	0.17381396439262375	0.07340105606953412	0.01894491709121036	17.0	2.3680035915010094	0.011918299708828312	2.5382501762000103	11.0	0.4423594750601681	False	False										STX19	-
chr3	ENSG00000178750.2	93727919	-0.0249337805312887	0.0305707918719026	False	False	93727967	AGAT	ATCT	-0.04524793848333728	0.07364547213209932	0.5397085627824444	13.0	0.6144021780751866	0.011918299708828312	2.5382501762000103	11.0	0.4423594750601681	False	False										STX19	-
chr3	ENSG00000178750.2	93752227	-0.0076167358884767595	0.0178506582383913	False	False	93752238	T	A	-0.01140622519218539	0.07737728929320585	0.8829858338343892	30.0	0.14741050373273956	0.011918299708828312	2.5382501762000103	11.0	0.4423594750601681	False	False										STX19	-
chr3	ENSG00000178750.2	93815327	0.0173296332184169	0.0441668185275941	False	False	93815361	GTTT	AAAC	-0.028691313020697957	0.07195194166679947	0.6905133696865171	4.0	0.39875661943306373	0.011918299708828312	2.5382501762000103	11.0	0.4423594750601681	False	False										STX19	-
chr3	ENSG00000178750.2	93824722	0.110070227365475	0.0465534174838105	False	False	93824738	T	A	0.18897919849813255	0.0776324216474263	0.016021317914873132	37.0	2.434281895216361	0.011918299708828312	2.5382501762000103	11.0	0.4423594750601681	False	False										STX19	-
chr3	ENSG00000178750.2	93829580	0.00186891874909893	0.0153727217664715	False	False	93829611	AC	GT	0.04686492034526856	0.07848109307740081	0.5512414777562864	35.0	0.5971491795998398	0.011918299708828312	2.5382501762000103	11.0	0.4423594750601681	False	False										STX19	-
chr3	ENSG00000184500.10	93689514	-0.0583903987241763	0.0281182386063024	True	False	93689530	CT	AG	-0.01506896285231167	0.07160335640172609	0.8335358144627492	2.0	0.21045050971868146	0.09122613464710763	1.6984207958448574	9.0	1.0	False	False										PROS1	-
chr3	ENSG00000184500.10	93690200	0.010093388519971	0.023153233714246	False	False	93690246	AAAT	ATTT	0.09007766586612533	0.07638470797498788	0.2399411956502705	27.0	1.1792630783588411	0.09122613464710763	1.6984207958448574	9.0	1.0	False	False										PROS1	-
chr3	ENSG00000184500.10	93699571	-0.044512623791381	0.0359132966146338	False	False	93699605	GT	AC	0.02748638642464621	0.07430133132962907	0.7118661819833709	16.0	0.36993127757975297	0.09122613464710763	1.6984207958448574	9.0	1.0	False	False										PROS1	-
chr3	ENSG00000184500.10	93703200	-0.0995570965647391	0.0535909256407991	False	False	93703212	A	T	-0.12806526428787815	0.07540255312534239	0.09122613464710763	24.0	1.6984207958448574	0.09122613464710763	1.6984207958448574	9.0	1.0	True	False	93688511.0	0.5311420645354824	0.6723495265929359	chr3:93688511						PROS1	-
chr3	ENSG00000184500.10	93703852	0.0176792135374587	0.0359879634199502	False	False	93703880	AATC	ATTG	0.10692735282616024	0.07101905971601491	0.1337759279739643	1.0	1.5056148765378254	0.09122613464710763	1.6984207958448574	9.0	1.0	False	False										PROS1	-
chr3	ENSG00000184500.10	93717927	-0.0103822252307204	0.034363156855377004	False	False	93717958	ATTT	AAAT	-0.06735048142769907	0.07436635711318579	0.3663276016446301	17.0	0.9056579351492432	0.09122613464710763	1.6984207958448574	9.0	1.0	False	False										PROS1	-
chr3	ENSG00000184500.10	93727919	0.008929450436765891	0.0256656336585837	False	False	93727967	AGAT	ATCT	-0.08741307915441937	0.0734387852743307	0.2354678559700789	13.0	1.1902849267983895	0.09122613464710763	1.6984207958448574	9.0	1.0	False	False										PROS1	-
chr3	ENSG00000184500.10	93752227	0.00536853657122199	0.0210941508495766	False	False	93752238	T	A	0.03370727879149131	0.0773383506107317	0.6635144302747521	30.0	0.4358417075785682	0.09122613464710763	1.6984207958448574	9.0	1.0	False	False										PROS1	-
chr3	ENSG00000184500.10	93587210	0.005866501540934261	0.0195276790471426	False	False	93587271	CCTT	AAGG	0.10421922260095452	0.07912249570658343	0.1896825770098265	39.0	1.317188261950677	0.09122613464710763	1.6984207958448574	9.0	1.0	False	False										PROS1	-
chr3	ENSG00000169714.12	128916526	-0.00334364828678811	0.0152909526913412	False	False	128916544	GT	AC	0.04415728334741308	0.07228688244378613	0.5420174328702739	6.0	0.6108616370577605	0.020056919741710512	2.3451484290891496	8.0	0.5001215534465496	False	False										CNBP	-
chr3	ENSG00000169714.12	128933338	0.00226734035582213	0.0133355023612415	False	False	128933360	GT	AC	0.009378675871637134	0.07332033268579294	0.8983554519514194	11.0	0.12791371135519153	0.020056919741710512	2.3451484290891496	8.0	0.5001215534465496	False	False										CNBP	-
chr3	ENSG00000169714.12	128953983	0.00244730277436322	0.0277182739747461	False	False	128953999	GTT	AAC						0.020056919741710512	2.3451484290891496	8.0	0.5001215534465496	False	False										CNBP	-
chr3	ENSG00000169714.12	128961427	-0.00152987910752247	0.0156124955702179	False	False	128961458	AC	GT	0.051322682466989934	0.07188671219335993	0.4761277896295543	4.0	0.7139383747158009	0.020056919741710512	2.3451484290891496	8.0	0.5001215534465496	False	False										CNBP	-
chr3	ENSG00000169714.12	128968817	-0.00351149851347463	0.0230143814154222	False	False	128968827	C	G	-0.08799120293712834	0.07685242305741369	0.253863631971652	29.0	1.1449372633494361	0.020056919741710512	2.3451484290891496	8.0	0.5001215534465496	False	False										CNBP	-
chr3	ENSG00000169714.12	128981566	-0.00500118342999821	0.0178003992059998	True	False	128981578	A	T	-0.03489063314254896	0.07803933669282938	0.6553997311621844	33.0	0.4470903344537894	0.020056919741710512	2.3451484290891496	8.0	0.5001215534465496	False	False										CNBP	-
chr3	ENSG00000169714.12	128984811	0.0044061275252987	0.0183739466750527	False	False	128984833	T	A	0.03428073829114823	0.07710632852563827	0.657187956689227	29.0	0.4445904628924161	0.020056919741710512	2.3451484290891496	8.0	0.5001215534465496	False	False										CNBP	-
chr3	ENSG00000169714.12	128994815	-0.00187337420043842	0.0129412544481421	False	False	128994841	AC	GT	-0.037794157235023634	0.07346893447845447	0.607569817285439	12.0	0.5144236472642347	0.020056919741710512	2.3451484290891496	8.0	0.5001215534465496	False	False										CNBP	-
chr3	ENSG00000169760.13	173030658	-0.0207090823764717	0.0436072397431681	False	False	173030677	T	A	0.09816024381328677	0.07126564844927001	0.16997211653939048	2.0	1.3773851210118644	0.01142797986585837	2.5569686913495464	75.0	1.0	False	False										NLGN1	+
chr3	ENSG00000169760.13	173041499	0.0135537028288213	0.0270309985349303	False	False	173041510	A	T	-0.013504065636129776	0.07602165953190156	0.8592178835930471	24.0	0.1776344494355975	0.01142797986585837	2.5569686913495464	75.0	1.0	False	False										NLGN1	+
chr3	ENSG00000169760.13	173088406	0.004109254130640679	0.0201766964692933	False	False	173088437	T	A	0.06925853116670484	0.07742867903115634	0.3723593339631757	31.0	0.8944816317844718	0.01142797986585837	2.5569686913495464	75.0	1.0	False	False										NLGN1	+
chr3	ENSG00000169760.13	173096860	0.0116082181199796	0.0232395289711213	False	False	173096918	AT	AT	0.04701193271495164	0.07363946684406587	0.5240027282631501	13.0	0.6384067502077526	0.01142797986585837	2.5569686913495464	75.0	1.0	False	False										NLGN1	+
chr3	ENSG00000169760.13	173108164	0.0036201772091002	0.028132754539419	False	False	173108204	AC	GT	0.1368973447181577	0.07243876695021807	0.06032711787209631	10.0	1.8898353807186883	0.01142797986585837	2.5569686913495464	75.0	1.0	False	False										NLGN1	+
chr3	ENSG00000169760.13	173130102	-0.0043189910636935395	0.0177950180787987	False	False	173130134	AC	GT	0.035451200281609044	0.08001374931521556	0.6583333439176186	41.0	0.44306385571245294	0.01142797986585837	2.5569686913495464	75.0	1.0	False	False										NLGN1	+
chr3	ENSG00000169760.13	173137763	-0.0050796332146673204	0.0185932002393324	False	False	173137804	AAAAT	ATTTT	0.02263181261860464	0.07579038702037896	0.7655934932034781	23.0	0.29861059572791554	0.01142797986585837	2.5569686913495464	75.0	1.0	False	False										NLGN1	+
chr3	ENSG00000169760.13	173139867	-0.00554089207350083	0.0169002284599103	False	False	173139901	AT	AT	-0.052783681421344215	0.07283082564933524	0.4695103184139813	9.0	0.7247436912975048	0.01142797986585837	2.5569686913495464	75.0	1.0	False	False										NLGN1	+
chr3	ENSG00000169760.13	173144414	-0.00220139556187669	0.0204894938159904	False	False	173144436	ATTT	AAAT	-0.1063898400611837	0.07251856702574032	0.14402776112686902	9.0	1.4670703576288378	0.01142797986585837	2.5569686913495464	75.0	1.0	False	False										NLGN1	+
chr3	ENSG00000169760.13	173163831	0.00117542648119447	0.0204482892135408	False	False	173163861	T	A	-0.07843010148600073	0.07557628098924984	0.3008214171478685	23.0	1.037760795574961	0.01142797986585837	2.5569686913495464	75.0	1.0	False	False										NLGN1	+
chr3	ENSG00000169760.13	173169993	-0.0114488509179297	0.0345718564158713	False	False	173170003	T	A	-0.18265985820846128	0.07700830073174321	0.018861228029335188	34.0	2.3719502504639474	0.01142797986585837	2.5569686913495464	75.0	1.0	False	False										NLGN1	+
chr3	ENSG00000169760.13	173187767	-0.00368511525286016	0.0454366580001336	False	False	173187792	AT	AT						0.01142797986585837	2.5569686913495464	75.0	1.0	False	False										NLGN1	+
chr3	ENSG00000169760.13	173211619	0.00129408838726598	0.0127664132585597	False	False	173211631	AT	AT	-0.006791599758256349	0.07160983581534829	0.9245379375738229	2.0	0.09484171665703905	0.01142797986585837	2.5569686913495464	75.0	1.0	False	False										NLGN1	+
chr3	ENSG00000169760.13	173215180	-0.0110085531149996	0.0327174766003146	False	False	173215211	AAAT	ATTT	-0.13093371654569594	0.07937481523788444	0.10104462218058977	41.0	1.6495624733524192	0.01142797986585837	2.5569686913495464	75.0	1.0	False	False										NLGN1	+
chr3	ENSG00000169760.13	173225467	-0.00226149165902017	0.0210782731272719	False	False	173225482	GT	AC	-0.123309168515276	0.07143223351015343	0.0859045491240426	4.0	1.7262398563772858	0.01142797986585837	2.5569686913495464	75.0	1.0	False	False										NLGN1	+
chr3	ENSG00000169760.13	173235541	0.00574135916358785	0.0321008680945824	False	False	173235613	ATCT	AGAT	0.1555461784756204	0.0738337777677023	0.036536573114477056	18.0	2.1067075690614634	0.01142797986585837	2.5569686913495464	75.0	1.0	False	False										NLGN1	+
chr3	ENSG00000169760.13	173241878	-0.00819492155086813	0.0386249357627073	False	False	173241889	T	A						0.01142797986585837	2.5569686913495464	75.0	1.0	False	False										NLGN1	+
chr3	ENSG00000169760.13	173243021	-0.00615805712285774	0.0188400777535651	False	False	173243053	GTT	AAC	-0.08853470223485704	0.07169891012028144	0.21840154738687664	4.0	1.2348123853812007	0.01142797986585837	2.5569686913495464	75.0	1.0	False	False										NLGN1	+
chr3	ENSG00000169760.13	173249355	0.00645688591482559	0.0187335145542988	False	False	173249380	AC	GT	0.008587942494766323	0.08110771944099476	0.9158146541288388	45.0	0.10588317060269441	0.01142797986585837	2.5569686913495464	75.0	1.0	False	False										NLGN1	+
chr3	ENSG00000169760.13	173255274	0.0153044627351353	0.028544273084937	False	False	173255309	GT	AC	0.1532334499269025	0.07345158550630145	0.038363801384639726	16.0	2.0861830125335623	0.01142797986585837	2.5569686913495464	75.0	1.0	False	False										NLGN1	+
chr3	ENSG00000169760.13	173262050	-0.00471676141590275	0.0205938684680261	False	False	173262082	GT	AC	0.06455254755594565	0.07609025273746553	0.3974120693615004	25.0	0.8483681579908998	0.01142797986585837	2.5569686913495464	75.0	1.0	False	False										NLGN1	+
chr3	ENSG00000169760.13	173278315	-0.00680921291950066	0.0168450750728484	False	False	173278326	T	A	-0.016368024424436047	0.07536773814620705	0.828323149103699	21.0	0.21717547623206446	0.01142797986585837	2.5569686913495464	75.0	1.0	False	False										NLGN1	+
chr3	ENSG00000169760.13	173315478	0.00812053723865467	0.0208745665513062	False	False	173315495	AT	AT	0.052294888538996435	0.0736201046439516	0.4783961567484051	13.0	0.7103343413040478	0.01142797986585837	2.5569686913495464	75.0	1.0	False	False										NLGN1	+
chr3	ENSG00000169760.13	173341145	0.000740481275410197	0.0157626780265279	False	False	173341155	A	T	-0.015401237760855668	0.07311856907598037	0.833402423182313	10.0	0.21063374127099832	0.01142797986585837	2.5569686913495464	75.0	1.0	False	False										NLGN1	+
chr3	ENSG00000169760.13	173359804	-0.00169565306506376	0.0210454564596061	False	False	173359849	CT	AG	0.09268966869893903	0.07798885500511653	0.23636561005923934	34.0	1.1884989040146576	0.01142797986585837	2.5569686913495464	75.0	1.0	False	False										NLGN1	+
chr3	ENSG00000169760.13	173368715	-0.0293358089838199	0.0331573180298178	True	False	173368726	T	A	-0.1479146808361752	0.07893080284763894	0.06279146946580197	40.0	1.8739791754265651	0.01142797986585837	2.5569686913495464	75.0	1.0	False	False										NLGN1	+
chr3	ENSG00000169760.13	173378149	0.00102422592487704	0.0149924234223607	False	False	173378163	T	A	0.04680447750411303	0.07404369592318205	0.5281019344151789	15.0	0.6321196817710338	0.01142797986585837	2.5569686913495464	75.0	1.0	False	False										NLGN1	+
chr3	ENSG00000169760.13	173385030	-0.00438012911575965	0.0183681208235003	False	False	173385058	AC	GT	-0.08534712963090424	0.07641665461617665	0.26562784357063285	27.0	1.116865558425494	0.01142797986585837	2.5569686913495464	75.0	1.0	False	False										NLGN1	+
chr3	ENSG00000169760.13	173393236	0.00321701008987157	0.0200270470620031	False	False	173393250	AAAC	GTTT	0.07931458252226277	0.07156963291555009	0.2691407568272736	3.0	1.1082155837777103	0.01142797986585837	2.5569686913495464	75.0	1.0	False	False										NLGN1	+
chr3	ENSG00000169760.13	173464850	-0.00229723001587221	0.0179805091571081	False	False	173464891	AC	GT	0.05925643004904374	0.0796684481295751	0.4581164676847254	40.0	0.7437879291017109	0.01142797986585837	2.5569686913495464	75.0	1.0	False	False										NLGN1	+
chr3	ENSG00000169760.13	173495398	0.00192108797529938	0.0145767836278785	False	False	173495467	ATCT	AGAT	0.05175040789056823	0.07302925555754776	0.4794392134976482	10.0	0.7086257075397463	0.01142797986585837	2.5569686913495464	75.0	1.0	False	False										NLGN1	+
chr3	ENSG00000169760.13	173503465	-0.004384799762229779	0.0168914209155071	False	False	173503479	AT	AT	-0.06785804818936025	0.07219067557720199	0.348413235277794	6.0	0.9399835594666468	0.01142797986585837	2.5569686913495464	75.0	1.0	False	False										NLGN1	+
chr3	ENSG00000169760.13	173504342	-0.00392278621296778	0.0198086559983375	False	False	173504358	AC	GT	-0.09663262890186736	0.07201883606985125	0.18126395602315826	6.0	1.3417688229249238	0.01142797986585837	2.5569686913495464	75.0	1.0	False	False										NLGN1	+
chr3	ENSG00000169760.13	173545420	0.00625844215689748	0.0233914437850793	False	False	173545455	GT	AC	0.12597547869387646	0.07942623487849197	0.11474863920306408	41.0	1.58606887115569	0.01142797986585837	2.5569686913495464	75.0	1.0	False	False										NLGN1	+
chr3	ENSG00000169760.13	173549745	-0.00291327454475091	0.026739311011047998	False	False	173549765	CTTTTT	AAAAAG	-0.0482354635541472	0.07227323590765794	0.5053195101986689	6.0	0.6674042326785627	0.01142797986585837	2.5569686913495464	75.0	1.0	False	False										NLGN1	+
chr3	ENSG00000169760.13	173553365	0.00247548951602343	0.0203167422253859	False	False	173553400	AC	GT	-0.07714554982466093	0.08140632916189622	0.34482659544402583	47.0	0.9476603431072086	0.01142797986585837	2.5569686913495464	75.0	1.0	False	False										NLGN1	+
chr3	ENSG00000169760.13	173556009	0.000244795510253787	0.0247426871719366	False	False	173556019	A	T	-0.0624196983932727	0.07817330837730561	0.4257547645934282	34.0	0.7984784025258637	0.01142797986585837	2.5569686913495464	75.0	1.0	False	False										NLGN1	+
chr3	ENSG00000169760.13	173558938	-0.0025249778292033604	0.0230549117370749	False	False	173558952	AT	AT	-0.06885624151036207	0.07477527448418879	0.3583790475416524	19.0	0.9208423771807311	0.01142797986585837	2.5569686913495464	75.0	1.0	False	False										NLGN1	+
chr3	ENSG00000169760.13	173597026	0.00198058591565147	0.0151118844671669	False	False	173597052	A	T	0.030728894600018864	0.07577400363348542	0.6855836291605543	23.0	0.4055334696138374	0.01142797986585837	2.5569686913495464	75.0	1.0	False	False										NLGN1	+
chr3	ENSG00000169760.13	173597429	0.0026635813298684103	0.018738816873983002	False	False	173597439	T	A	-0.059232106806966264	0.07546017142546922	0.4335469740497778	22.0	0.7849452987987027	0.01142797986585837	2.5569686913495464	75.0	1.0	False	False										NLGN1	+
chr3	ENSG00000169760.13	173632327	0.0007147415186802559	0.0152627244148458	False	False	173632347	AC	GT	0.003557644309330761	0.07254716589796009	0.9609396847769248	7.0	0.04903905294294613	0.01142797986585837	2.5569686913495464	75.0	1.0	False	False										NLGN1	+
chr3	ENSG00000169760.13	173635632	-1.545680529834e-05	0.0169324266052416	False	False	173635660	GT	AC	0.009596596935560869	0.07580631343795316	0.8994082003891967	23.0	0.12659363713044303	0.01142797986585837	2.5569686913495464	75.0	1.0	False	False										NLGN1	+
chr3	ENSG00000169760.13	173645553	0.00103982810318631	0.0194581186978735	False	False	173645568	ACAT	ATGT	0.0646068326587213	0.07127934258576055	0.3658427652070159	1.0	0.9063892891687219	0.01142797986585837	2.5569686913495464	75.0	1.0	False	False										NLGN1	+
chr3	ENSG00000169760.13	173661014	-0.00199278027381388	0.0186340243941971	False	False	173661028	A	T	0.05075772800494335	0.07464716457466992	0.4974027950060936	18.0	0.6799686002027598	0.01142797986585837	2.5569686913495464	75.0	1.0	False	False										NLGN1	+
chr3	ENSG00000169760.13	173686855	0.008598756871145	0.0266363697514899	False	False	173686865	A	T	-0.01996448777884854	0.07272479905802631	0.7839840655961213	8.0	0.27452104423030577	0.01142797986585837	2.5569686913495464	75.0	1.0	False	False										NLGN1	+
chr3	ENSG00000169760.13	173687704	-0.0049968693341094295	0.024557151909592997	False	False	173687715	A	T	0.05576681922478935	0.08125220575196668	0.4935498888614192	46.0	0.686342219373405	0.01142797986585837	2.5569686913495464	75.0	1.0	False	False										NLGN1	+
chr3	ENSG00000169760.13	173694883	-0.0134121014963311	0.0237027312492763	False	False	173694928	AC	GT	-0.03211271364853326	0.07512583694306643	0.6695694677209909	20.0	0.42745232472910283	0.01142797986585837	2.5569686913495464	75.0	1.0	False	False										NLGN1	+
chr3	ENSG00000169760.13	173711419	-0.00484419376734329	0.034196500336515	False	False	173711485	AGAT	ATCT	0.13326511474726835	0.0728656820269378	0.06902248476615673	12.0	1.8289146692952303	0.01142797986585837	2.5569686913495464	75.0	1.0	False	False										NLGN1	+
chr3	ENSG00000169760.13	173725740	0.00487776164966064	0.0211618462028129	False	False	173725777	GT	AC	0.00028943006203153293	0.0776150493197361	0.9970291365224044	31.0	0.003729045649887078	0.01142797986585837	2.5569686913495464	75.0	1.0	False	False										NLGN1	+
chr3	ENSG00000169760.13	173750747	-0.00886060175311948	0.0229677168176926	False	False	173750827	AT	AT	-0.057600847139535324	0.07612268793635606	0.4502742141467155	25.0	0.7566843565441843	0.01142797986585837	2.5569686913495464	75.0	1.0	False	False										NLGN1	+
chr3	ENSG00000169760.13	173765596	-0.0114145187429224	0.0294612423241945	False	False	173765607	A	T	-0.003424840935946811	0.08111023486850942	0.9663751288362622	45.0	0.04222452248472635	0.01142797986585837	2.5569686913495464	75.0	1.0	False	False										NLGN1	+
chr3	ENSG00000169760.13	173795322	-0.0202349533352662	0.0346936753631465	False	False	173795362	CTTT	AAAG						0.01142797986585837	2.5569686913495464	75.0	1.0	False	False										NLGN1	+
chr3	ENSG00000169760.13	173798713	-0.0169036407257865	0.0279812450690066	False	False	173798747	GT	AC	-0.09735348505209032	0.07917782817402723	0.22069165341923952	39.0	1.2295548804156928	0.01142797986585837	2.5569686913495464	75.0	1.0	False	False										NLGN1	+
chr3	ENSG00000169760.13	173808528	-0.00465805674249643	0.0192493185843252	False	False	173808540	T	A	-0.05046198773577613	0.07945437301432637	0.5262776409375006	39.0	0.6351064871744361	0.01142797986585837	2.5569686913495464	75.0	1.0	False	False										NLGN1	+
chr3	ENSG00000169760.13	173810310	-0.000535746720572214	0.0136177992951376	False	False	173810321	A	T	0.029460973960636145	0.07711818585369364	0.7029265920353921	29.0	0.3820236904499886	0.01142797986585837	2.5569686913495464	75.0	1.0	False	False										NLGN1	+
chr3	ENSG00000169760.13	173813256	-0.000202913164772835	0.0335350139123396	False	False	173813286	GT	AC	0.03231337114223865	0.07408622263865906	0.6632383116752766	15.0	0.4361589778958059	0.01142797986585837	2.5569686913495464	75.0	1.0	False	False										NLGN1	+
chr3	ENSG00000169760.13	173813788	-0.00161749160226887	0.0338585732511204	False	False	173813828	AAAT	ATTT	0.04461117597456642	0.0730544388245425	0.5421684148244057	10.0	0.6106566102261177	0.01142797986585837	2.5569686913495464	75.0	1.0	False	False										NLGN1	+
chr3	ENSG00000169760.13	173841190	0.0269495454251822	0.0403879709099242	False	False	173841224	GTTTT	AAAAC						0.01142797986585837	2.5569686913495464	75.0	1.0	False	False										NLGN1	+
chr3	ENSG00000169760.13	173851684	0.0138255398245226	0.0349180614786449	False	False	173851716	AC	GT	0.16679857891117655	0.08160119501513878	0.04274386747817199	51.0	2.04407029676749	0.01142797986585837	2.5569686913495464	75.0	1.0	False	False										NLGN1	+
chr3	ENSG00000169760.13	173899569	0.00362180995978725	0.0204519893968849	False	False	173899597	AC	GT	0.023017460667574503	0.08030065265088146	0.7747699968130671	42.0	0.28664101607799125	0.01142797986585837	2.5569686913495464	75.0	1.0	False	False										NLGN1	+
chr3	ENSG00000169760.13	173909574	0.0007437399286259191	0.0239358269232133	False	False	173909604	GTTT	AAAC						0.01142797986585837	2.5569686913495464	75.0	1.0	False	False										NLGN1	+
chr3	ENSG00000169760.13	173912238	0.0130931446642788	0.0234090998613532	False	False	173912264	A	T	-0.00530190533826164	0.08006295158601949	0.9472861062897436	41.0	0.06622170720954851	0.01142797986585837	2.5569686913495464	75.0	1.0	False	False										NLGN1	+
chr3	ENSG00000169760.13	173915542	0.00680651087505434	0.0237980705269021	False	False	173915567	GT	AC	0.08843479246286468	0.07731095433074425	0.2543184181393293	31.0	1.1438843722524947	0.01142797986585837	2.5569686913495464	75.0	1.0	False	False										NLGN1	+
chr3	ENSG00000169760.13	173920767	-0.00827786347702471	0.034308234849961004	False	False	173920813	ATTT	AAAT	-0.16629969873125974	0.0706143157637241	0.01951415399405628	2.0	2.3550422734067054	0.01142797986585837	2.5569686913495464	75.0	1.0	False	False										NLGN1	+
chr3	ENSG00000169760.13	173956102	-0.004006270714409421	0.0247898352231273	False	False	173956124	T	A	-0.06368020362981806	0.08121367579945336	0.43420567079045297	46.0	0.7841069007523814	0.01142797986585837	2.5569686913495464	75.0	1.0	False	False										NLGN1	+
chr3	ENSG00000169760.13	173964534	0.000245985236012673	0.0231090370687576	False	False	173964544	T	A	0.036415273496328913	0.07249950736152723	0.6160500527251813	7.0	0.5022830474521698	0.01142797986585837	2.5569686913495464	75.0	1.0	False	False										NLGN1	+
chr3	ENSG00000169760.13	173975693	-0.00511108071067961	0.0188010445402945	False	False	173975710	AT	AT	-0.05073233802483863	0.07728267693966911	0.5124371082947832	30.0	0.6564516141753597	0.01142797986585837	2.5569686913495464	75.0	1.0	False	False										NLGN1	+
chr3	ENSG00000169760.13	173989092	0.0185958773846856	0.0434327417866163	False	False	173989102	T	A	0.17905502206841087	0.07156376144923017	0.013196998944152443	8.0	2.5020348070362224	0.01142797986585837	2.5569686913495464	75.0	1.0	False	False										NLGN1	+
chr3	ENSG00000169760.13	173990437	0.0142099282690202	0.037131399590598996	False	False	173990532	AGAT	ATCT	0.0760691057376512	0.08487900557888249	0.3717032272098165	59.0	0.8962063730465858	0.01142797986585837	2.5569686913495464	75.0	1.0	False	False										NLGN1	+
chr3	ENSG00000169760.13	173991082	0.0070400897211308	0.0251094934022578	False	False	173991096	CT	AG	0.14521812879215926	0.07159044713357984	0.043902195741375175	6.0	2.028456792862298	0.01142797986585837	2.5569686913495464	75.0	1.0	False	False										NLGN1	+
chr3	ENSG00000169760.13	174017996	0.00791686717935425	0.0204478356993379	False	False	174018028	AG	CT	-0.0010306607988260178	0.07161144936886359	0.9885316351651791	2.0	0.01439240244276002	0.01142797986585837	2.5569686913495464	75.0	1.0	False	False										NLGN1	+
chr3	ENSG00000169760.13	174036787	-0.000715515391264989	0.0214184898542729	False	False	174036797	A	T	0.11625681504522617	0.07243795411641621	0.11019084637629116	9.0	1.6049157718947715	0.01142797986585837	2.5569686913495464	75.0	1.0	False	False										NLGN1	+
chr3	ENSG00000169760.13	174037164	-0.00189546707201426	0.0235763600739137	False	False	174037179	A	T	0.12040080805679347	0.07090895446675066	0.0911016909458148	1.0	1.697963380820255	0.01142797986585837	2.5569686913495464	75.0	1.0	False	False										NLGN1	+
chr3	ENSG00000169760.13	174048526	0.0135333101526613	0.0204991516626834	False	False	174048554	AGAT	ATCT	0.048873453265542204	0.07152591015439708	0.4952301310893481	2.0	0.683297187830859	0.01142797986585837	2.5569686913495464	75.0	1.0	False	False										NLGN1	+
chr3	ENSG00000169760.13	174049925	-0.007325652818320621	0.0280197684555196	False	False	174049951	AAAC	GTTT	-0.15030745309374927	0.07079793092530999	0.03501091068229334	2.0	2.1230486700567535	0.01142797986585837	2.5569686913495464	75.0	1.0	False	False										NLGN1	+
chr3	ENSG00000169760.13	174053214	-0.0019025214218866102	0.0176453119082548	False	False	174053244	AC	GT	-0.08076709077279767	0.07174641140483617	0.2616777059057372	4.0	1.125730042678531	0.01142797986585837	2.5569686913495464	75.0	1.0	False	False										NLGN1	+
chr3	ENSG00000169760.13	174068092	-0.00057527978224887	0.0175596854009006	False	False	174068103	A	T	0.05533939608656893	0.07613244087591982	0.4682856128296797	25.0	0.7268832504235709	0.01142797986585837	2.5569686913495464	75.0	1.0	False	False										NLGN1	+
chr3	ENSG00000169760.13	174075294	-0.00214134121912941	0.0163884471699191	False	False	174075312	AT	AT	-0.010690255053143487	0.07351726101590374	0.8845442951037665	12.0	0.14541149799950928	0.01142797986585837	2.5569686913495464	75.0	1.0	False	False										NLGN1	+
chr3	ENSG00000169760.13	174102299	0.00393212408160963	0.0184143011058934	False	False	174102317	AAAT	ATTT	-0.07999978952159151	0.07175086552082187	0.266251341659994	4.0	1.1149661950541325	0.01142797986585837	2.5569686913495464	75.0	1.0	False	False										NLGN1	+
chr3	ENSG00000177694.10	174068092	0.00250418941966339	0.0136800288976862	False	False	174068103	A	T	0.01733796705225048	0.07623782384285098	0.8203676622548863	25.0	0.22741949046170615	0.00027350072550611057	3.7207802018497658	102.0	0.16267879803142482	False	False										NAALADL2	+
chr3	ENSG00000177694.10	174075294	0.00325677323232106	0.0153198849656156	False	False	174075312	AT	AT	-0.023288454620290142	0.07350152224499755	0.7517198695508063	12.0	0.3168431606445421	0.00027350072550611057	3.7207802018497658	102.0	0.16267879803142482	False	False										NAALADL2	+
chr3	ENSG00000177694.10	174102299	-0.00424550942673943	0.0178831713574195	False	False	174102317	AAAT	ATTT	-0.0305022502235303	0.07194808191213835	0.6720758191768879	4.0	0.42394806661807993	0.00027350072550611057	3.7207802018497658	102.0	0.16267879803142482	False	False										NAALADL2	+
chr3	ENSG00000177694.10	174115410	-0.006072923472855571	0.0243036860985772	False	False	174115452	ATCT	AGAT	-0.00827883949650456	0.07432686734237783	0.9114350985294992	16.0	0.11138421128888798	0.00027350072550611057	3.7207802018497658	102.0	0.16267879803142482	False	False										NAALADL2	+
chr3	ENSG00000177694.10	174167796	0.00130237791385803	0.0162212886149419	False	False	174167837	AC	GT	-0.0429483783418966	0.07305976737264086	0.557340416352674	10.0	0.5878526566179533	0.00027350072550611057	3.7207802018497658	102.0	0.16267879803142482	False	False										NAALADL2	+
chr3	ENSG00000177694.10	174169800	-0.000951060333282386	0.0161614081171521	False	False	174169810	T	A	-0.058695878016757776	0.07242254642770342	0.4186874231155768	7.0	0.8104641567022441	0.00027350072550611057	3.7207802018497658	102.0	0.16267879803142482	False	False										NAALADL2	+
chr3	ENSG00000177694.10	174175601	-0.00095852199394597	0.0145737046387732	False	False	174175619	A	T	-0.03874157813070472	0.07924562127553528	0.6256005007710078	38.0	0.4888797324965263	0.00027350072550611057	3.7207802018497658	102.0	0.16267879803142482	False	False										NAALADL2	+
chr3	ENSG00000177694.10	174210061	-0.0011307943706768	0.0179134302285728	False	False	174210086	A	T	-0.08716145170448324	0.07900333888879092	0.271580010071777	38.0	1.103262886486052	0.00027350072550611057	3.7207802018497658	102.0	0.16267879803142482	False	False										NAALADL2	+
chr3	ENSG00000177694.10	174210328	-0.00108445199855351	0.0162157494850185	False	False	174210343	GT	AC	-0.007670799352925487	0.07160938052135875	0.9148038807512948	2.0	0.10712003507190705	0.00027350072550611057	3.7207802018497658	102.0	0.16267879803142482	False	False										NAALADL2	+
chr3	ENSG00000177694.10	174274235	-0.00384419541971148	0.0205411029388009	False	False	174274249	T	A	0.014899227058798524	0.07273122270929189	0.8379072314646656	8.0	0.20485324601720262	0.00027350072550611057	3.7207802018497658	102.0	0.16267879803142482	False	False										NAALADL2	+
chr3	ENSG00000177694.10	174303444	0.000961086747434203	0.0163430799951143	False	False	174303462	T	A	0.09563738074545723	0.07221508412936525	0.18698073910327026	7.0	1.3243407786402845	0.00027350072550611057	3.7207802018497658	102.0	0.16267879803142482	False	False										NAALADL2	+
chr3	ENSG00000177694.10	174358245	0.000978059544354979	0.0241976082181101	False	False	174358257	GT	AC	0.07418866150103053	0.07123173029299605	0.29892123770357765	1.0	1.0415114331193667	0.00027350072550611057	3.7207802018497658	102.0	0.16267879803142482	False	False										NAALADL2	+
chr3	ENSG00000177694.10	174371851	-0.00511409903649387	0.0174651162923781	False	False	174371891	GT	AC	-0.03182790427686796	0.07688410491650849	0.6794191525475	28.0	0.41397248900056977	0.00027350072550611057	3.7207802018497658	102.0	0.16267879803142482	False	False										NAALADL2	+
chr3	ENSG00000177694.10	174401420	0.0514594649231337	0.0705559771746265	False	False	174401457	GT	AC	0.24860086747943466	0.07657502892133275	0.001423213126053198	37.0	3.246500471254512	0.00027350072550611057	3.7207802018497658	102.0	0.16267879803142482	False	False										NAALADL2	+
chr3	ENSG00000177694.10	174407761	0.0038614461041674296	0.0152697447536877	False	False	174407771	A	T	-0.027553904683971567	0.07409678784456704	0.710426936319842	15.0	0.37186368647682055	0.00027350072550611057	3.7207802018497658	102.0	0.16267879803142482	False	False										NAALADL2	+
chr3	ENSG00000177694.10	174469649	0.0171980004744739	0.0383197333353299	False	False	174469666	GT	AC	0.17964986629854932	0.07062774218885542	0.011750721806798715	3.0	2.543616158905004	0.00027350072550611057	3.7207802018497658	102.0	0.16267879803142482	False	False										NAALADL2	+
chr3	ENSG00000177694.10	174525660	0.0166147393373073	0.0297679197196676	False	False	174525690	GT	AC	0.0698246066496897	0.07456108156667443	0.3502902944510602	18.0	0.9364752385901316	0.00027350072550611057	3.7207802018497658	102.0	0.16267879803142482	False	False										NAALADL2	+
chr3	ENSG00000177694.10	174526644	-0.0131728027900721	0.0208865586786261	False	False	174526671	ATGTGT	ACACAT	-0.04692789287158937	0.07190227150096229	0.5147507267034548	4.0	0.6526621745317367	0.00027350072550611057	3.7207802018497658	102.0	0.16267879803142482	False	False										NAALADL2	+
chr3	ENSG00000177694.10	174534177	-0.00648115554931484	0.025254711329992994	False	False	174534221	GT	AC	0.034099115976327615	0.08001751612285905	0.6705891342090746	41.0	0.4261456444607924	0.00027350072550611057	3.7207802018497658	102.0	0.16267879803142482	False	False										NAALADL2	+
chr3	ENSG00000177694.10	174539944	0.018686182088653	0.0369099881585101	False	False	174539960	AC	GT	0.033585333180008885	0.07138827525478535	0.6385494522308687	1.0	0.47046007289211783	0.00027350072550611057	3.7207802018497658	102.0	0.16267879803142482	False	False										NAALADL2	+
chr3	ENSG00000177694.10	174543819	0.0548438298834046	0.0417600226619148	False	False	174543865	AAC	GTT	0.03481591152480299	0.07367628417260243	0.6370924991088316	13.0	0.47255248979765707	0.00027350072550611057	3.7207802018497658	102.0	0.16267879803142482	False	False										NAALADL2	+
chr3	ENSG00000177694.10	174545958	0.00716401191972638	0.0260076174062448	False	False	174545985	AACAC	GTGTT	0.04769411858775498	0.07304402273261862	0.5145902444327639	10.0	0.6529503278090493	0.00027350072550611057	3.7207802018497658	102.0	0.16267879803142482	False	False										NAALADL2	+
chr3	ENSG00000177694.10	174546888	-0.0191431921970691	0.0292967861175958	False	False	174546913	GTT	AAC	-0.006547905856353661	0.0780852069360731	0.9332732677131254	33.0	0.0838559070697515	0.00027350072550611057	3.7207802018497658	102.0	0.16267879803142482	False	False										NAALADL2	+
chr3	ENSG00000177694.10	174557619	0.00783863978373649	0.0231352347785552	False	False	174557641	A	T	0.04351366258177485	0.07446500151707051	0.5597161607449361	17.0	0.5843505230010596	0.00027350072550611057	3.7207802018497658	102.0	0.16267879803142482	False	False										NAALADL2	+
chr3	ENSG00000177694.10	174588375	-0.0109418077946359	0.0222006359768663	False	False	174588392	A	T	0.005285646434275646	0.07332253324461302	0.942609639671626	11.0	0.07208761345768123	0.00027350072550611057	3.7207802018497658	102.0	0.16267879803142482	False	False										NAALADL2	+
chr3	ENSG00000177694.10	174590512	0.0100665550123575	0.0298517111820507	False	False	174590546	AC	GT	0.012951359922133516	0.07351529578942269	0.8603512678368521	12.0	0.17617231602021174	0.00027350072550611057	3.7207802018497658	102.0	0.16267879803142482	False	False										NAALADL2	+
chr3	ENSG00000177694.10	174600203	0.0171151074814453	0.0270254818086905	False	False	174600228	GT	AC	0.05585589547074935	0.07380672289121609	0.45015129268507215	14.0	0.7567860119338382	0.00027350072550611057	3.7207802018497658	102.0	0.16267879803142482	False	False										NAALADL2	+
chr3	ENSG00000177694.10	174607431	-0.006655791507668279	0.0263439845681964	False	False	174607441	A	T	0.05663574841051661	0.07749047325829833	0.4658866454705437	31.0	0.7308736936182227	0.00027350072550611057	3.7207802018497658	102.0	0.16267879803142482	False	False										NAALADL2	+
chr3	ENSG00000177694.10	174621743	-0.0021965542040628698	0.0239260849541053	False	False	174621810	ATATCT	AGATAT	0.055978207283750483	0.07441872674674829	0.4529097354460413	17.0	0.7522059262616507	0.00027350072550611057	3.7207802018497658	102.0	0.16267879803142482	False	False										NAALADL2	+
chr3	ENSG00000177694.10	174635524	-0.00816157337749757	0.020494083407049998	False	False	174635534	T	A	-0.010986314384107906	0.07691843450976778	0.8865940332521908	28.0	0.14283070702268086	0.00027350072550611057	3.7207802018497658	102.0	0.16267879803142482	False	False										NAALADL2	+
chr3	ENSG00000177694.10	174652957	-0.0114655900494966	0.0224503200015318	False	False	174652967	A	T	-0.05547434445504335	0.0740107876420907	0.4544971124502679	15.0	0.7495440357061478	0.00027350072550611057	3.7207802018497658	102.0	0.16267879803142482	False	False										NAALADL2	+
chr3	ENSG00000177694.10	174659555	0.00981977310218198	0.0195164189801407	False	False	174659570	T	A	0.09643697168636896	0.07183241167568888	0.18101023550265027	5.0	1.3425272719752956	0.00027350072550611057	3.7207802018497658	102.0	0.16267879803142482	False	False										NAALADL2	+
chr3	ENSG00000177694.10	174665953	-0.0037155090974465795	0.0139685713853719	False	False	174665982	ATTT	AAAT	-0.0510493301361011	0.07362485572041147	0.4889511611628875	13.0	0.6933708682562264	0.00027350072550611057	3.7207802018497658	102.0	0.16267879803142482	False	False										NAALADL2	+
chr3	ENSG00000177694.10	174715624	0.0235374920133588	0.0347839069240701	False	False	174715657	AAC	GTT	0.15606708012474868	0.07242508426403327	0.032457122369698235	11.0	2.1548760586289375	0.00027350072550611057	3.7207802018497658	102.0	0.16267879803142482	False	False										NAALADL2	+
chr3	ENSG00000177694.10	174734954	-0.0133391782676715	0.0209083753358116	False	False	174734968	T	A	-0.04562703280726345	0.07266354201368537	0.5308130438251233	8.0	0.6279219474144283	0.00027350072550611057	3.7207802018497658	102.0	0.16267879803142482	False	False										NAALADL2	+
chr3	ENSG00000177694.10	174744446	-0.0033902401548377	0.0277198786847559	False	False	174744457	A	T	-0.02604145416385296	0.07430420683141355	0.7263929396328962	16.0	0.3504707912828891	0.00027350072550611057	3.7207802018497658	102.0	0.16267879803142482	False	False										NAALADL2	+
chr3	ENSG00000177694.10	174754181	0.00496577410261948	0.0217029147763783	False	False	174754207	T	A	0.05847930966541499	0.07420220880768681	0.4316648136851745	16.0	0.7881073974088619	0.00027350072550611057	3.7207802018497658	102.0	0.16267879803142482	False	False										NAALADL2	+
chr3	ENSG00000177694.10	174763803	0.00154142355981249	0.0245479971098947	False	False	174763813	T	A	0.01778870040025627	0.07350982880184154	0.8090553507465258	12.0	0.2419907744338351	0.00027350072550611057	3.7207802018497658	102.0	0.16267879803142482	False	False										NAALADL2	+
chr3	ENSG00000177694.10	174792703	-0.0130306474452747	0.0337820780763795	False	False	174792721	AGG	CCT						0.00027350072550611057	3.7207802018497658	102.0	0.16267879803142482	False	False										NAALADL2	+
chr3	ENSG00000177694.10	174799803	-0.00242039486773765	0.0197306947615354	False	False	174799861	GT	AC	-0.04177251746156311	0.0721057909423471	0.5630505730978119	5.0	0.579322644071164	0.00027350072550611057	3.7207802018497658	102.0	0.16267879803142482	False	False										NAALADL2	+
chr3	ENSG00000177694.10	174814286	0.00445431632788871	0.0164068049224624	False	False	174814327	GT	AC	-0.00039755397264851585	0.08032192654284252	0.996057245030998	42.0	0.004949507435388349	0.00027350072550611057	3.7207802018497658	102.0	0.16267879803142482	False	False										NAALADL2	+
chr3	ENSG00000177694.10	174825292	0.009004362099602821	0.020051992717913997	False	False	174825340	AC	GT	0.09203040209465507	0.07614737961073036	0.2284918111893146	26.0	1.2085826533377722	0.00027350072550611057	3.7207802018497658	102.0	0.16267879803142482	False	False										NAALADL2	+
chr3	ENSG00000177694.10	174836850	0.0040888150607772	0.015531212960147	False	False	174836860	T	A	0.07237914601408832	0.07413446269609741	0.3302077235740075	16.0	0.9763225277668128	0.00027350072550611057	3.7207802018497658	102.0	0.16267879803142482	False	False										NAALADL2	+
chr3	ENSG00000177694.10	174846896	0.00179201916329063	0.0145143581299499	False	False	174846908	T	A	0.03390666408162642	0.07876572457149361	0.6674259549351846	36.0	0.4304748577644355	0.00027350072550611057	3.7207802018497658	102.0	0.16267879803142482	False	False										NAALADL2	+
chr3	ENSG00000177694.10	174855557	0.0038234524982823795	0.0266719574343595	False	False	174855584	GTTTT	AAAAC	0.1416649872303236	0.0735797771052382	0.055756278539286316	16.0	1.9253250390756942	0.00027350072550611057	3.7207802018497658	102.0	0.16267879803142482	False	False										NAALADL2	+
chr3	ENSG00000177694.10	174890050	-0.00260890381322431	0.0158934618607921	False	False	174890062	AT	AT	-0.10081235415662113	0.07180111670910118	0.16191944502199798	5.0	1.4040499476499453	0.00027350072550611057	3.7207802018497658	102.0	0.16267879803142482	False	False										NAALADL2	+
chr3	ENSG00000177694.10	174892560	0.0016958654689896901	0.0215164523378197	False	False	174892599	GT	AC	0.13003094642100116	0.07452645050386758	0.08276190870698225	20.0	1.7447623701635053	0.00027350072550611057	3.7207802018497658	102.0	0.16267879803142482	False	False										NAALADL2	+
chr3	ENSG00000177694.10	174892614	-0.0255882595333975	0.0621832383678772	False	False	174892654	AC	GT	-0.21934801242929935	0.07618520635489076	0.0045197104313740135	33.0	2.8791418035611605	0.00027350072550611057	3.7207802018497658	102.0	0.16267879803142482	False	False										NAALADL2	+
chr3	ENSG00000177694.10	174895627	-0.0019200725291945	0.0149090749352569	False	False	174895651	GT	AC	0.0386002065520554	0.07307274318842115	0.5979566102920293	10.0	0.5282435675436892	0.00027350072550611057	3.7207802018497658	102.0	0.16267879803142482	False	False										NAALADL2	+
chr3	ENSG00000177694.10	174907939	-0.0009151864742153009	0.0166251487010214	False	False	174907956	AT	AT	0.06912415410389773	0.07628899544776664	0.36616692241921855	26.0	0.9060828983024882	0.00027350072550611057	3.7207802018497658	102.0	0.16267879803142482	False	False										NAALADL2	+
chr3	ENSG00000177694.10	174916579	-0.00225964205070266	0.0190821686724842	False	False	174916590	T	A	-0.10535819936448916	0.07626963198866447	0.16897162503780747	27.0	1.3813912119065679	0.00027350072550611057	3.7207802018497658	102.0	0.16267879803142482	False	False										NAALADL2	+
chr3	ENSG00000177694.10	174927497	0.00273173039521225	0.0245630392001409	False	False	174927511	AT	AT						0.00027350072550611057	3.7207802018497658	102.0	0.16267879803142482	False	False										NAALADL2	+
chr3	ENSG00000177694.10	174927681	0.00599574744629154	0.0264044109730235	False	False	174927695	AAAT	ATTT						0.00027350072550611057	3.7207802018497658	102.0	0.16267879803142482	False	False										NAALADL2	+
chr3	ENSG00000177694.10	174939549	-0.030512861536949997	0.0428153613019867	False	False	174939578	ATTT	AAAT	-0.13963946021531246	0.07241077198319326	0.055315517481567926	10.0	1.9284349053442373	0.00027350072550611057	3.7207802018497658	102.0	0.16267879803142482	False	False										NAALADL2	+
chr3	ENSG00000177694.10	174960860	-0.011257539233814999	0.0291684752354432	False	False	174960897	AC	GT	-0.1684525827112908	0.07943075590080548	0.03554480738157733	43.0	2.1207475719059925	0.00027350072550611057	3.7207802018497658	102.0	0.16267879803142482	False	False										NAALADL2	+
chr3	ENSG00000177694.10	174965057	-0.00215721601388205	0.0145349497432179	False	False	174965077	AC	GT	-0.03688633642536704	0.07327365844899945	0.6152751022285615	11.0	0.5034051418497273	0.00027350072550611057	3.7207802018497658	102.0	0.16267879803142482	False	False										NAALADL2	+
chr3	ENSG00000177694.10	174968043	0.00657254348499298	0.0291926651141841	False	False	174968084	GT	AC	0.07822197866533596	0.07832668695419359	0.31944722660171193	35.0	0.9986631850148486	0.00027350072550611057	3.7207802018497658	102.0	0.16267879803142482	False	False										NAALADL2	+
chr3	ENSG00000177694.10	174991498	-0.0126929378545066	0.0240484850311225	False	False	174991538	GT	AC	0.06700449201208887	0.07355530299100747	0.363518646092174	13.0	0.9109403304379091	0.00027350072550611057	3.7207802018497658	102.0	0.16267879803142482	False	False										NAALADL2	+
chr3	ENSG00000177694.10	174997569	0.00118510582536629	0.015597449039457999	False	False	174997610	GT	AC	-0.04626861194267291	0.07706904818272425	0.5490801873724538	29.0	0.6003527101174769	0.00027350072550611057	3.7207802018497658	102.0	0.16267879803142482	False	False										NAALADL2	+
chr3	ENSG00000177694.10	174997823	0.030270165144221	0.0327223698184945	False	False	174997833	A	T	0.02804065674019331	0.07492369607498653	0.7086591776978712	19.0	0.3742561860820259	0.00027350072550611057	3.7207802018497658	102.0	0.16267879803142482	False	False										NAALADL2	+
chr3	ENSG00000177694.10	175023017	0.004653996281854879	0.0166454688365619	False	False	175023082	GT	AC	0.017929021058397134	0.07515252100615975	0.8117162065618719	20.0	0.23856845809507324	0.00027350072550611057	3.7207802018497658	102.0	0.16267879803142482	False	False										NAALADL2	+
chr3	ENSG00000177694.10	175042933	0.0185447787903055	0.0262253686392953	False	False	175042950	T	A	0.07073621008548789	0.07217620920930852	0.3283017486072084	6.0	0.9800488396440344	0.00027350072550611057	3.7207802018497658	102.0	0.16267879803142482	False	False										NAALADL2	+
chr3	ENSG00000177694.10	175048232	0.0168338842938215	0.0244677285465575	False	False	175048244	A	T	0.09472841005918696	0.07749981537916073	0.2233355062625944	32.0	1.2223049770600989	0.00027350072550611057	3.7207802018497658	102.0	0.16267879803142482	False	False										NAALADL2	+
chr3	ENSG00000177694.10	175060295	-0.0553917999351029	0.085376401000429	False	False	175060322	GT	AC	-0.2517129935889684	0.07511599740010465	0.00099699364282875	31.0	3.350990498711234	0.00027350072550611057	3.7207802018497658	102.0	0.16267879803142482	False	False										NAALADL2	+
chr3	ENSG00000177694.10	175070898	0.00438286572705	0.0225499526900499	False	False	175070928	GT	AC	0.13400730086966686	0.07305604025683872	0.06822329119711969	13.0	1.8343082981030105	0.00027350072550611057	3.7207802018497658	102.0	0.16267879803142482	False	False										NAALADL2	+
chr3	ENSG00000177694.10	175086352	0.00573417702144535	0.0178865151324685	False	False	175086385	GT	AC	0.0707293469918696	0.07583818183177747	0.3523082017392525	24.0	0.9326350564252691	0.00027350072550611057	3.7207802018497658	102.0	0.16267879803142482	False	False										NAALADL2	+
chr3	ENSG00000177694.10	175092663	0.00448668083635385	0.01636455733275	False	False	175092708	AAAT	ATTT	0.06359240028833303	0.07397489946387184	0.3911138128773745	15.0	0.8596483503082089	0.00027350072550611057	3.7207802018497658	102.0	0.16267879803142482	False	False										NAALADL2	+
chr3	ENSG00000177694.10	175094796	-0.0038431733727628896	0.0156599729521884	False	False	175094807	A	T	-0.02236788705030491	0.07667730999719087	0.7708605438031095	27.0	0.29171455090331644	0.00027350072550611057	3.7207802018497658	102.0	0.16267879803142482	False	False										NAALADL2	+
chr3	ENSG00000177694.10	175146965	0.00487936262242376	0.0213748033973888	False	False	175146999	AC	GT	0.010335750646669514	0.08164529675201024	0.8994318034838626	47.0	0.12659333798569397	0.00027350072550611057	3.7207802018497658	102.0	0.16267879803142482	False	False										NAALADL2	+
chr3	ENSG00000177694.10	175159460	-0.0110218579661443	0.0205968692865236	False	False	175159494	AC	GT	-0.05731800922886497	0.0742072149482509	0.4408821076885807	16.0	0.772404802805714	0.00027350072550611057	3.7207802018497658	102.0	0.16267879803142482	False	False										NAALADL2	+
chr3	ENSG00000177694.10	175160088	0.0234333157111821	0.0243261486361522	False	False	175160101	AT	AT	0.05289059499743086	0.07206776993453874	0.4639044350740951	5.0	0.7339008137128834	0.00027350072550611057	3.7207802018497658	102.0	0.16267879803142482	False	False										NAALADL2	+
chr3	ENSG00000177694.10	175170018	0.0219376496003496	0.0250218791418173	False	False	175170036	CT	AG	0.07996488242928387	0.07250636233999161	0.2714871953480516	8.0	1.102867111913825	0.00027350072550611057	3.7207802018497658	102.0	0.16267879803142482	False	False										NAALADL2	+
chr3	ENSG00000177694.10	175181948	0.00172495217794773	0.0164235198732588	False	False	175181958	T	A	0.08201943029196541	0.07347259223737268	0.265737918925842	13.0	1.1163268886305238	0.00027350072550611057	3.7207802018497658	102.0	0.16267879803142482	False	False										NAALADL2	+
chr3	ENSG00000177694.10	175192813	0.0051870858190075	0.0195931509688437	False	False	175192836	AC	GT	0.08534709395080414	0.07876848487633535	0.2802085324595509	37.0	1.0835182888790746	0.00027350072550611057	3.7207802018497658	102.0	0.16267879803142482	False	False										NAALADL2	+
chr3	ENSG00000177694.10	175199124	0.00556257119573265	0.0209256810156032	False	False	175199154	GT	AC	0.06186839417762901	0.07841690978046634	0.4312841132388136	35.0	0.7889675116098548	0.00027350072550611057	3.7207802018497658	102.0	0.16267879803142482	False	False										NAALADL2	+
chr3	ENSG00000177694.10	175219213	-0.00123705119925626	0.0161794671005018	False	False	175219231	AC	GT	-0.06641347027602086	0.07542599972218354	0.3797898223477267	22.0	0.8805116341930035	0.00027350072550611057	3.7207802018497658	102.0	0.16267879803142482	False	False										NAALADL2	+
chr3	ENSG00000177694.10	175220017	0.00248645833634387	0.0138812307371695	False	False	175220055	GT	AC	0.04159835013602599	0.07509954137341293	0.5803398688341456	20.0	0.5539095096358714	0.00027350072550611057	3.7207802018497658	102.0	0.16267879803142482	False	False										NAALADL2	+
chr3	ENSG00000177694.10	175220704	0.004391805642324729	0.0173928040119043	False	False	175220725	T	A	0.08970145687708263	0.07465101008649051	0.2311106628856743	19.0	1.2016107588250273	0.00027350072550611057	3.7207802018497658	102.0	0.16267879803142482	False	False										NAALADL2	+
chr3	ENSG00000177694.10	175226905	0.00393502640227137	0.0305089106590498	False	False	175226926	A	T	0.08377158815772827	0.08056103605047754	0.3000489299743237	44.0	1.0398524182985813	0.00027350072550611057	3.7207802018497658	102.0	0.16267879803142482	False	False										NAALADL2	+
chr3	ENSG00000177694.10	175268858	-0.0007689646846078809	0.0151466916779508	False	False	175268893	GT	AC	-0.0503874671884523	0.07303435215285205	0.491103184910788	10.0	0.6899146183017745	0.00027350072550611057	3.7207802018497658	102.0	0.16267879803142482	False	False										NAALADL2	+
chr3	ENSG00000177694.10	175280742	0.00362647547001168	0.0176702804818636	False	False	175280771	GT	AC	0.03367961244761801	0.07408287917860779	0.6499238880938277	15.0	0.4546207277719216	0.00027350072550611057	3.7207802018497658	102.0	0.16267879803142482	False	False										NAALADL2	+
chr3	ENSG00000177694.10	175287703	0.00508273878293317	0.0159689473391491	False	False	175287719	GT	AC	-0.010996281037089288	0.0717914750202578	0.8784236253448668	3.0	0.15316973267350206	0.00027350072550611057	3.7207802018497658	102.0	0.16267879803142482	False	False										NAALADL2	+
chr3	ENSG00000177694.10	175290689	-0.0022820630701331397	0.0210160069155687	False	False	175290702	A	T	0.02372619824966114	0.07736053967561178	0.7594565425895109	30.0	0.30669639003489163	0.00027350072550611057	3.7207802018497658	102.0	0.16267879803142482	False	False										NAALADL2	+
chr3	ENSG00000177694.10	175296984	-0.00235014668180248	0.0174539075057739	False	False	175297018	ATCT	AGAT	-0.03809311261630423	0.07155951135588715	0.5951050462652303	2.0	0.5323277352587783	0.00027350072550611057	3.7207802018497658	102.0	0.16267879803142482	False	False										NAALADL2	+
chr3	ENSG00000177694.10	175308000	-0.0152708033570682	0.0357472870061703	False	False	175308056	AT	AT	-0.1197562634138782	0.07974388185139962	0.13519327404130813	42.0	1.5017611462286282	0.00027350072550611057	3.7207802018497658	102.0	0.16267879803142482	False	False										NAALADL2	+
chr3	ENSG00000177694.10	175320256	0.00241803356483235	0.0142908582469655	False	False	175320269	AG	CT	0.006723921861376461	0.07453391431179354	0.9282183247912601	17.0	0.09021291748141197	0.00027350072550611057	3.7207802018497658	102.0	0.16267879803142482	False	False										NAALADL2	+
chr3	ENSG00000177694.10	175325687	0.00548422534861779	0.0186942520184351	False	False	175325721	AC	GT	0.006164634152469806	0.07332216425033815	0.9330864284242152	11.0	0.08407599824007345	0.00027350072550611057	3.7207802018497658	102.0	0.16267879803142482	False	False										NAALADL2	+
chr3	ENSG00000177694.10	175337863	0.0069560345061798	0.0239585862357978	False	False	175337875	A	T	0.1520794180729544	0.07838270291953621	0.05412272919424098	38.0	1.9402165580979207	0.00027350072550611057	3.7207802018497658	102.0	0.16267879803142482	False	False										NAALADL2	+
chr3	ENSG00000177694.10	175350055	0.0103856381232132	0.0234808517596908	False	False	175350098	CT	AG	0.08165512865562509	0.07879294225865953	0.30161405432371	37.0	1.0363254158928301	0.00027350072550611057	3.7207802018497658	102.0	0.16267879803142482	False	False										NAALADL2	+
chr3	ENSG00000177694.10	175353987	-0.00886763409021861	0.0248458390481998	False	False	175354012	GT	AC	-0.040140483881888456	0.07137100328542396	0.5744725321405268	1.0	0.5624200590449919	0.00027350072550611057	3.7207802018497658	102.0	0.16267879803142482	False	False										NAALADL2	+
chr3	ENSG00000177694.10	175401943	-0.006090110402028929	0.0232931659928329	False	False	175401954	A	T	-0.1283731075589646	0.07840281983352286	0.10352196733826284	37.0	1.6373531950961264	0.00027350072550611057	3.7207802018497658	102.0	0.16267879803142482	False	False										NAALADL2	+
chr3	ENSG00000177694.10	175403238	-0.00407655760818103	0.0172562756113161	False	False	175403277	GT	AC	-0.04848818134652152	0.07638196169091671	0.5263995202573784	26.0	0.6348119408445057	0.00027350072550611057	3.7207802018497658	102.0	0.16267879803142482	False	False										NAALADL2	+
chr3	ENSG00000177694.10	175415182	-0.0038495232142391296	0.0223861791948477	False	False	175415221	AC	GT	-0.07549764057069687	0.0769314825900394	0.32782534912167705	29.0	0.9813620903813418	0.00027350072550611057	3.7207802018497658	102.0	0.16267879803142482	False	False										NAALADL2	+
chr3	ENSG00000177694.10	175426393	0.00156370756691479	0.0145368581165873	False	False	175426403	A	T	-0.013347018239276507	0.07515790748208345	0.8592509135705526	20.0	0.1775863470182195	0.00027350072550611057	3.7207802018497658	102.0	0.16267879803142482	False	False										NAALADL2	+
chr3	ENSG00000177694.10	175437171	0.00974129547485094	0.019115786306452998	False	False	175437181	A	T	0.07792319352221225	0.07410340602185801	0.29440943037684136	16.0	1.0515467197179509	0.00027350072550611057	3.7207802018497658	102.0	0.16267879803142482	False	False										NAALADL2	+
chr3	ENSG00000177694.10	175480872	0.00854260313691794	0.0226860795141937	False	False	175480909	AAAT	ATTT	0.029714240097640555	0.07290029127336589	0.6840303101590018	9.0	0.40760111624542505	0.00027350072550611057	3.7207802018497658	102.0	0.16267879803142482	False	False										NAALADL2	+
chr3	ENSG00000177694.10	175482331	-0.000956018787895409	0.0133230929700986	False	False	175482341	T	A	0.014577252506294875	0.07292474639484163	0.8417791807041628	9.0	0.19989445595557126	0.00027350072550611057	3.7207802018497658	102.0	0.16267879803142482	False	False										NAALADL2	+
chr3	ENSG00000177694.10	175534378	0.0013733009017214699	0.0249144410251333	False	False	175534399	A	T	0.02816470607712053	0.07853625212033352	0.7203459663257571	35.0	0.3586204500052596	0.00027350072550611057	3.7207802018497658	102.0	0.16267879803142482	False	False										NAALADL2	+
chr3	ENSG00000177694.10	175535131	0.0029797738639164	0.0214498602766866	False	False	175535141	A	T	0.001432429108001973	0.07453552278190183	0.9846884261848664	17.0	0.019218072866992557	0.00027350072550611057	3.7207802018497658	102.0	0.16267879803142482	False	False										NAALADL2	+
chr3	ENSG00000177694.10	175543736	0.000122915400023771	0.0155199870173229	False	False	175543752	A	T	0.0056884465151886025	0.07624805150298221	0.9406161026323584	25.0	0.07460448369577177	0.00027350072550611057	3.7207802018497658	102.0	0.16267879803142482	False	False										NAALADL2	+
chr3	ENSG00000177694.10	175580407	-0.00501261074150916	0.0226395415454943	False	False	175580433	GT	AC	-0.11754667582819743	0.07900419709255233	0.13878258347047126	39.0	1.487853559102602	0.00027350072550611057	3.7207802018497658	102.0	0.16267879803142482	False	False										NAALADL2	+
chr3	ENSG00000177694.10	175595020	0.00196674866469807	0.020568498259785	False	False	175595039	AAC	GTT	-0.016776563589102636	0.07272905967520013	0.8178190658053672	8.0	0.23067208161393668	0.00027350072550611057	3.7207802018497658	102.0	0.16267879803142482	False	False										NAALADL2	+
chr3	ENSG00000177694.10	175595817	0.0161847816254586	0.0220464355418666	False	False	175595849	CT	AG	0.05916767510666975	0.07167003378968652	0.41006965498663583	3.0	0.8255566793828429	0.00027350072550611057	3.7207802018497658	102.0	0.16267879803142482	False	False										NAALADL2	+
chr3	ENSG00000177694.10	175610355	0.00232540564176852	0.015428220364280001	False	False	175610369	T	A	0.04046660745074712	0.07192261434561399	0.5743323634583551	4.0	0.5626409415026342	0.00027350072550611057	3.7207802018497658	102.0	0.16267879803142482	False	False										NAALADL2	+
chr3	ENSG00000169855.15	78555678	0.00391419044234974	0.0212756803050847	False	False	78555688	T	A	0.11175308650489496	0.08007752930172737	0.16485568149720234	43.0	1.3955611203214822	0.009477236107387791	2.622167713582401	78.0	1.0	False	False										ROBO1	-
chr3	ENSG00000169855.15	78557151	-0.0117106761019636	0.0303245400220472	False	False	78557186	AC	GT	-0.09718610562216178	0.07220420095935508	0.17990965583358878	7.0	1.3459896284548516	0.009477236107387791	2.622167713582401	78.0	1.0	False	False										ROBO1	-
chr3	ENSG00000169855.15	78562792	0.0054424256650826295	0.0223927269742281	False	False	78562803	A	T	0.08987517307588214	0.07507278488182248	0.23284879227223024	21.0	1.1971738256061923	0.009477236107387791	2.622167713582401	78.0	1.0	False	False										ROBO1	-
chr3	ENSG00000169855.15	78566470	-0.0265914513037919	0.0406418577155834	False	False	78566491	CT	AG	-0.128365138921669	0.0712018472159031	0.0729661699672065	3.0	1.8028343918161487	0.009477236107387791	2.622167713582401	78.0	1.0	False	False										ROBO1	-
chr3	ENSG00000169855.15	78572485	-0.0087449424963795	0.051839148106179005	False	False	78572495	A	T						0.009477236107387791	2.622167713582401	78.0	1.0	False	False										ROBO1	-
chr3	ENSG00000169855.15	78580152	0.020563559205598998	0.0293812868441357	False	False	78580177	AC	GT	-0.0035613373908133447	0.07352099596699098	0.9614180487039444	12.0	0.04843973267734693	0.009477236107387791	2.622167713582401	78.0	1.0	False	False										ROBO1	-
chr3	ENSG00000169855.15	78596964	-0.0032570475828503803	0.0187734300382205	False	False	78596991	ATTT	AAAT	-0.028731386541575945	0.07158192392609332	0.6885815883603049	2.0	0.401377679806992	0.009477236107387791	2.622167713582401	78.0	1.0	False	False										ROBO1	-
chr3	ENSG00000169855.15	78651187	0.00384016916708426	0.0167220841787834	False	False	78651217	GT	AC	-0.016949782703370934	0.07351090027157076	0.8178996987912086	12.0	0.23057509349978686	0.009477236107387791	2.622167713582401	78.0	1.0	False	False										ROBO1	-
chr3	ENSG00000169855.15	78657171	-0.007189806107987221	0.0209478937691733	False	False	78657199	AC	GT	0.006326126438904071	0.07474201364725362	0.9326425860135876	18.0	0.08463949698706737	0.009477236107387791	2.622167713582401	78.0	1.0	False	False										ROBO1	-
chr3	ENSG00000169855.15	78675888	-0.0337979479207254	0.0305454177225227	True	False	78675934	AC	GT	-0.1217128211439662	0.0737768020094855	0.10072968963932584	16.0	1.649743792477174	0.009477236107387791	2.622167713582401	78.0	1.0	False	False										ROBO1	-
chr3	ENSG00000169855.15	78678793	-0.00103228319342459	0.0149333499837515	False	False	78678840	AAACC	GGTTT	-0.026058568278277083	0.07195713141696218	0.7176434921303121	4.0	0.36214017659039693	0.009477236107387791	2.622167713582401	78.0	1.0	False	False										ROBO1	-
chr3	ENSG00000169855.15	78690258	-0.004998415851368779	0.0167754068108336	False	False	78690285	GTTT	AAAC	-0.08872976162448354	0.07169766074627111	0.21738477998775613	4.0	1.2375544850547755	0.009477236107387791	2.622167713582401	78.0	1.0	False	False										ROBO1	-
chr3	ENSG00000169855.15	78708811	-0.0057370999145549	0.023777495346153	False	False	78708828	AT	AT	-0.01949933534640341	0.07311333872176162	0.789993936901795	10.0	0.2667001081787499	0.009477236107387791	2.622167713582401	78.0	1.0	False	False										ROBO1	-
chr3	ENSG00000169855.15	78721396	-0.00170945949709065	0.0205007873787238	False	False	78721412	AAC	GTT	-0.07717119289001231	0.07252237775382454	0.288640199367213	8.0	1.064101802508021	0.009477236107387791	2.622167713582401	78.0	1.0	False	False										ROBO1	-
chr3	ENSG00000169855.15	78732280	0.00799304134335302	0.0257579481498538	False	False	78732297	AC	GT	0.03971754477146477	0.07346344988026278	0.5894035786880222	12.0	0.5406436103422849	0.009477236107387791	2.622167713582401	78.0	1.0	False	False										ROBO1	-
chr3	ENSG00000169855.15	78746187	-0.0072318746036656705	0.0218614764041038	False	False	78746224	AC	GT	0.01884703479617209	0.07690941375885099	0.8067111689031548	28.0	0.2450549792937813	0.009477236107387791	2.622167713582401	78.0	1.0	False	False										ROBO1	-
chr3	ENSG00000169855.15	78752963	-0.004895717276431629	0.0257639321896148	False	False	78752987	AC	GT	-0.0037026200360633157	0.07254712771726828	0.959349298296072	7.0	0.051037444935011354	0.009477236107387791	2.622167713582401	78.0	1.0	False	False										ROBO1	-
chr3	ENSG00000169855.15	78753736	-0.00193796066863465	0.019788836968814	False	False	78753777	AC	GT	-0.07535231294443039	0.0767043825435298	0.3273203989201112	28.0	0.98237298112227	0.009477236107387791	2.622167713582401	78.0	1.0	False	False										ROBO1	-
chr3	ENSG00000169855.15	78777608	-0.00142345767480098	0.0258675101615801	False	False	78777619	A	T						0.009477236107387791	2.622167713582401	78.0	1.0	False	False										ROBO1	-
chr3	ENSG00000169855.15	78806584	-0.006986932436031729	0.0359316747391147	False	False	78806611	AC	GT	-0.04024094795656994	0.07510371984842658	0.5927659788487231	20.0	0.5358049912545442	0.009477236107387791	2.622167713582401	78.0	1.0	False	False										ROBO1	-
chr3	ENSG00000169855.15	78810412	0.0151251219390934	0.0475256659157559	False	False	78810422	A	T	0.03298954625530308	0.07269970451232388	0.6505090450975544	8.0	0.45377827154319134	0.009477236107387791	2.622167713582401	78.0	1.0	False	False										ROBO1	-
chr3	ENSG00000169855.15	78817799	-0.00875223932709037	0.033234515611037005	False	False	78817810	T	A	-0.05449891037427845	0.07703701447881807	0.4802745387145117	29.0	0.7074379860510217	0.009477236107387791	2.622167713582401	78.0	1.0	False	False										ROBO1	-
chr3	ENSG00000169855.15	78825390	-0.0169716504064333	0.0377072654062661	False	False	78825420	ATTT	AAAT	-0.05940617167407705	0.07261083142367393	0.4143048098654623	8.0	0.8181447658607631	0.009477236107387791	2.622167713582401	78.0	1.0	False	False										ROBO1	-
chr3	ENSG00000169855.15	78849690	-0.00417567235074071	0.0238727112902879	False	False	78849721	GTTT	AAAC	-0.07601553026855909	0.07177330601816491	0.29087526075259484	4.0	1.0591058777384523	0.009477236107387791	2.622167713582401	78.0	1.0	False	False										ROBO1	-
chr3	ENSG00000169855.15	78851858	0.0100503435830204	0.0346837033876133	False	False	78851901	ATC	ATG	-0.03769183899917843	0.07249607340629445	0.6037276228090886	7.0	0.5199155930548074	0.009477236107387791	2.622167713582401	78.0	1.0	False	False										ROBO1	-
chr3	ENSG00000169855.15	78862393	0.00372632821928019	0.0308427431105396	False	False	78862413	AC	GT	-0.029924256533941637	0.07309449377825902	0.6827209915011017	10.0	0.4093913917062	0.009477236107387791	2.622167713582401	78.0	1.0	False	False										ROBO1	-
chr3	ENSG00000169855.15	78871230	0.0125042498574392	0.0309354575840632	False	False	78871270	AC	GT	0.0430654341600146	0.07267181314164536	0.5541561413751979	8.0	0.5926016195037728	0.009477236107387791	2.622167713582401	78.0	1.0	False	False										ROBO1	-
chr3	ENSG00000169855.15	78880024	-0.00508256877520874	0.0185897773471293	False	False	78880066	GTTT	AAAC	-0.036330175625975056	0.07387332675752442	0.6234570696450773	14.0	0.4917901659583054	0.009477236107387791	2.622167713582401	78.0	1.0	False	False										ROBO1	-
chr3	ENSG00000169855.15	78917525	0.0061234524216909605	0.0509999284193741	False	False	78917539	A	T	0.0026631560136770394	0.07273903879678102	0.9708326400787336	8.0	0.03661247189583283	0.009477236107387791	2.622167713582401	78.0	1.0	False	False										ROBO1	-
chr3	ENSG00000169855.15	78952701	0.0080495361900436	0.0262761145004526	False	False	78952730	AC	GT	-0.008806041696345045	0.07602564419913782	0.9079217058630168	24.0	0.11582988594320798	0.009477236107387791	2.622167713582401	78.0	1.0	False	False										ROBO1	-
chr3	ENSG00000169855.15	78978630	0.000576277572407117	0.0413768461261074	False	False	78978670	ATTT	AAAT	0.010223951565745154	0.0743255297266036	0.8907439236751059	16.0	0.13755639015762924	0.009477236107387791	2.622167713582401	78.0	1.0	False	False										ROBO1	-
chr3	ENSG00000169855.15	78987141	-0.000932192003627825	0.0149433822359506	False	False	78987182	GT	AC	0.03681475108069488	0.07732986633999102	0.6346437689821722	30.0	0.4760741589651008	0.009477236107387791	2.622167713582401	78.0	1.0	False	False										ROBO1	-
chr3	ENSG00000169855.15	78988768	-0.00963217287406812	0.0236187551577606	False	False	78988794	A	T	-0.03756840220414122	0.07619545762402039	0.6226039962824107	25.0	0.49305304247293996	0.009477236107387791	2.622167713582401	78.0	1.0	False	False										ROBO1	-
chr3	ENSG00000169855.15	78999841	0.00462716660927465	0.0176392850401526	False	False	78999856	A	T	-0.024508990001760447	0.07622638061206677	0.7481999530597676	25.0	0.32152897467993685	0.009477236107387791	2.622167713582401	78.0	1.0	False	False										ROBO1	-
chr3	ENSG00000169855.15	79012241	-0.0156714369923313	0.0245969880732248	False	False	79012260	AT	AT	-0.055905577709536435	0.07726130196110045	0.4703292361470584	30.0	0.7235909347953234	0.009477236107387791	2.622167713582401	78.0	1.0	False	False										ROBO1	-
chr3	ENSG00000169855.15	79030939	3.168635683124289e-05	0.0144263008036656	False	False	79030989	AC	GT	-0.0037100198709671102	0.07602806888699261	0.9611365438891346	24.0	0.04879802848184462	0.009477236107387791	2.622167713582401	78.0	1.0	False	False										ROBO1	-
chr3	ENSG00000169855.15	79045470	-8.409725145270071e-05	0.0210675184617325	False	False	79045502	A	T	0.03857708483714403	0.08052231313432978	0.632557273205985	43.0	0.4790856513621083	0.009477236107387791	2.622167713582401	78.0	1.0	False	False										ROBO1	-
chr3	ENSG00000169855.15	79120854	0.00653518267695798	0.0198860151379411	False	False	79120909	AC	GT	0.0285621642412097	0.07758338703885534	0.7132319505137521	31.0	0.3681479416064316	0.009477236107387791	2.622167713582401	78.0	1.0	False	False										ROBO1	-
chr3	ENSG00000169855.15	79194511	-0.0335501818442599	0.0431428472371614	False	False	79194555	AC	GT	-0.04960557357901044	0.08154913803222763	0.543914736100924	47.0	0.6082905935732474	0.009477236107387791	2.622167713582401	78.0	1.0	False	False										ROBO1	-
chr3	ENSG00000169855.15	79198664	0.004680974279221621	0.0165176895944339	False	False	79198700	GTT	AAC	-0.006059774017834521	0.07371962451612271	0.9345767981698774	13.0	0.08220028327069448	0.009477236107387791	2.622167713582401	78.0	1.0	False	False										ROBO1	-
chr3	ENSG00000169855.15	79209385	0.00408502997315431	0.0239863975134563	False	False	79209411	GT	AC	-0.01234978862870605	0.07558712977072324	0.8704039939743008	22.0	0.16338480725708715	0.009477236107387791	2.622167713582401	78.0	1.0	False	False										ROBO1	-
chr3	ENSG00000169855.15	79223858	0.0066297283749048	0.0260973050083032	False	False	79223868	A	T	0.1470680410424435	0.07844282424076489	0.0626481981905526	38.0	1.874843779095038	0.009477236107387791	2.622167713582401	78.0	1.0	False	False										ROBO1	-
chr3	ENSG00000169855.15	79231693	-0.008691526468860629	0.0191669302112608	False	False	79231721	GT	AC	0.01441327996409869	0.07452785673680375	0.8468680520511829	17.0	0.19339453185940134	0.009477236107387791	2.622167713582401	78.0	1.0	False	False										ROBO1	-
chr3	ENSG00000169855.15	79254125	-0.00538771541025413	0.0216220834982738	False	False	79254158	AGTT	AACT	-0.06402379285190846	0.07220900996517722	0.3763848171958579	6.0	0.886645487630753	0.009477236107387791	2.622167713582401	78.0	1.0	False	False										ROBO1	-
chr3	ENSG00000169855.15	79257838	0.00330491754829103	0.0154263380016978	False	False	79257871	GT	AC	-0.02371370300486021	0.07600721217261669	0.7554216952248104	24.0	0.31199280077534014	0.009477236107387791	2.622167713582401	78.0	1.0	False	False										ROBO1	-
chr3	ENSG00000169855.15	79261974	-0.00294954173173385	0.0169609890327767	False	False	79262024	AAAAT	ATTTT	0.03337778325665011	0.07308649639296788	0.6484247722037759	10.0	0.45668878526049583	0.009477236107387791	2.622167713582401	78.0	1.0	False	False										ROBO1	-
chr3	ENSG00000169855.15	79301173	-0.0031890129141130697	0.0234838213144766	False	False	79301184	A	T						0.009477236107387791	2.622167713582401	78.0	1.0	False	False										ROBO1	-
chr3	ENSG00000169855.15	79309238	0.000484461874043737	0.0317435741623791	False	False	79309275	AC	GT	0.07812392715583075	0.07761195831031531	0.3156025896906933	32.0	1.0065965201324831	0.009477236107387791	2.622167713582401	78.0	1.0	False	False										ROBO1	-
chr3	ENSG00000169855.15	79326935	0.0146468649990934	0.0274354130895256	False	False	79326949	A	T	0.01868929367435157	0.07370810196389074	0.8001199852682277	13.0	0.2535582002031116	0.009477236107387791	2.622167713582401	78.0	1.0	False	False										ROBO1	-
chr3	ENSG00000169855.15	79327528	0.0181371115222569	0.0252394736353402	False	False	79327558	AAAC	GTTT	0.07317420457086052	0.0725442953823073	0.3144162574559798	8.0	1.008683097481802	0.009477236107387791	2.622167713582401	78.0	1.0	False	False										ROBO1	-
chr3	ENSG00000169855.15	79330456	0.00111519819122467	0.0174583472929342	False	False	79330470	ATTG	AATC	-0.0564211429985776	0.07131478989858447	0.4298091336176077	1.0	0.791156267568244	0.009477236107387791	2.622167713582401	78.0	1.0	False	False										ROBO1	-
chr3	ENSG00000169855.15	79347487	0.0319504292733772	0.0357286221025787	False	False	79347501	T	A	0.0910830302409694	0.07149738231824614	0.2042104540010108	3.0	1.2739351747948542	0.009477236107387791	2.622167713582401	78.0	1.0	False	False										ROBO1	-
chr3	ENSG00000169855.15	79383886	-0.00400217043938425	0.0234199593916685	False	False	79383897	T	A	-0.018721850647411404	0.07736876051509889	0.8090909735377502	30.0	0.2419820418831415	0.009477236107387791	2.622167713582401	78.0	1.0	False	False										ROBO1	-
chr3	ENSG00000169855.15	79402537	0.0039938660952966	0.0171400169404821	False	False	79402585	AC	GT	0.08127752677076777	0.07491592137065195	0.2794340792327873	20.0	1.084916600953772	0.009477236107387791	2.622167713582401	78.0	1.0	False	False										ROBO1	-
chr3	ENSG00000169855.15	79457369	-0.0153861068958452	0.0416071162046882	False	False	79457393	A	T	-0.12521456394698	0.07216681560802718	0.08435830092786098	8.0	1.7350712081724757	0.009477236107387791	2.622167713582401	78.0	1.0	False	False										ROBO1	-
chr3	ENSG00000169855.15	79459751	-0.0119306527269466	0.0264703240706633	False	False	79459795	AAGG	CCTT	-0.10261419099128813	0.07584678281901859	0.17785871264570452	25.0	1.3529142196596584	0.009477236107387791	2.622167713582401	78.0	1.0	False	False										ROBO1	-
chr3	ENSG00000169855.15	79473569	0.0121985653301752	0.0429791465061864	False	False	79473598	AT	AT	0.13074196213432376	0.07154931790297933	0.06920733187413969	5.0	1.8272985119384295	0.009477236107387791	2.622167713582401	78.0	1.0	False	False										ROBO1	-
chr3	ENSG00000169855.15	79485500	0.0282455851945197	0.0500204503977505	False	False	79485514	T	A	0.14902993473808007	0.07231060744784082	0.040690031516508636	10.0	2.060969199374774	0.009477236107387791	2.622167713582401	78.0	1.0	False	False										ROBO1	-
chr3	ENSG00000169855.15	79544151	-0.00344708043679058	0.0299728131116163	False	False	79544193	AGAT	ATCT	0.1000939078708355	0.07199408096696723	0.1660535079837231	6.0	1.39030746036971	0.009477236107387791	2.622167713582401	78.0	1.0	False	False										ROBO1	-
chr3	ENSG00000169855.15	79555612	0.0172120809061335	0.0501576786585161	False	False	79555623	T	A						0.009477236107387791	2.622167713582401	78.0	1.0	False	False										ROBO1	-
chr3	ENSG00000169855.15	79562861	-0.00776334723999724	0.0228796914284436	False	False	79562871	A	T	-0.07946781548115947	0.0717539284657838	0.26945412707083444	4.0	1.1075047343094822	0.009477236107387791	2.622167713582401	78.0	1.0	False	False										ROBO1	-
chr3	ENSG00000169855.15	79572312	-0.009098877536825629	0.0267259908666306	False	False	79572345	AC	GT	-0.0021865365213510684	0.07474333060279015	0.9766946563773812	18.0	0.029253934815549224	0.009477236107387791	2.622167713582401	78.0	1.0	False	False										ROBO1	-
chr3	ENSG00000169855.15	79586256	0.0015066349511034698	0.0139380677696507	False	False	79586273	T	A	-0.0008832769126335088	0.07474348011856312	0.9905844236983228	18.0	0.011817444293902234	0.009477236107387791	2.622167713582401	78.0	1.0	False	False										ROBO1	-
chr3	ENSG00000169855.15	79587044	0.00473408924722255	0.0160025307342781	False	False	79587073	A	T	-0.01748938995627512	0.07197056541539894	0.8082576297074251	4.0	0.243007538642083	0.009477236107387791	2.622167713582401	78.0	1.0	False	False										ROBO1	-
chr3	ENSG00000169855.15	79618277	-0.0112170419897814	0.0233676147761993	False	False	79618297	AC	GT	-0.033913077249026674	0.07289054396802648	0.6422835267698241	9.0	0.4652603122827933	0.009477236107387791	2.622167713582401	78.0	1.0	False	False										ROBO1	-
chr3	ENSG00000169855.15	79618884	0.00286296745300856	0.0422087185367525	False	False	79618901	AT	AT						0.009477236107387791	2.622167713582401	78.0	1.0	False	False										ROBO1	-
chr3	ENSG00000169855.15	79619439	0.0116965094716534	0.0325293286579996	False	False	79619450	A	T	0.13237862689440136	0.07739965569744252	0.08909667792076942	33.0	1.7103257850638667	0.009477236107387791	2.622167713582401	78.0	1.0	False	False										ROBO1	-
chr3	ENSG00000169855.15	79626868	-0.00948159095489307	0.0202257833067779	False	False	79626910	AC	GT	0.04002842420303308	0.07974472509184159	0.6164009822475269	40.0	0.5019570154255664	0.009477236107387791	2.622167713582401	78.0	1.0	False	False										ROBO1	-
chr3	ENSG00000169855.15	79639959	0.0017078907861263698	0.0334518090783341	False	False	79639996	AGAT	ATCT	-0.053965155870939335	0.07225202263339676	0.4560413533995322	6.0	0.7469016631514374	0.009477236107387791	2.622167713582401	78.0	1.0	False	False										ROBO1	-
chr3	ENSG00000169855.15	79646279	-0.0131777014593824	0.0234908777675629	False	False	79646300	GT	AC	-0.05983111715994841	0.07460960732463527	0.4236611496274899	18.0	0.8019224240065507	0.009477236107387791	2.622167713582401	78.0	1.0	False	False										ROBO1	-
chr3	ENSG00000169855.15	79655143	0.000103281375220823	0.0175947714258156	False	False	79655160	AT	AT	0.06093020071530088	0.07610761622802018	0.4244795234443127	25.0	0.800579544269953	0.009477236107387791	2.622167713582401	78.0	1.0	False	False										ROBO1	-
chr3	ENSG00000169855.15	79655186	0.00249389670539774	0.0167336014305857	False	False	79655202	AT	AT	0.054570587287307015	0.07797052487971994	0.4849892241210752	33.0	0.6998873916969203	0.009477236107387791	2.622167713582401	78.0	1.0	False	False										ROBO1	-
chr3	ENSG00000169855.15	79659517	-0.010778551686909001	0.0322944582027849	False	False	79659544	CT	AG	-0.13148093662451651	0.07135668136670982	0.06692324439140761	4.0	1.842587605060016	0.009477236107387791	2.622167713582401	78.0	1.0	False	False										ROBO1	-
chr3	ENSG00000169855.15	79661174	-0.0020657539484341698	0.0197558798165979	False	False	79661193	T	A	-0.05163837433679553	0.07188554079664533	0.4734153864626655	4.0	0.7183415992219304	0.009477236107387791	2.622167713582401	78.0	1.0	False	False										ROBO1	-
chr3	ENSG00000169855.15	79667072	-0.00870400233354986	0.0234888729030333	False	False	79667085	A	T	-0.0912472052041025	0.07682981918711025	0.2366463691251276	29.0	1.187653520072465	0.009477236107387791	2.622167713582401	78.0	1.0	False	False										ROBO1	-
chr3	ENSG00000169855.15	79672286	-0.0007146726189668559	0.0168349047295445	False	False	79672315	AAC	GTT	-0.046954203233243764	0.07153250302283178	0.5123382156507352	2.0	0.656403750030345	0.009477236107387791	2.622167713582401	78.0	1.0	False	False										ROBO1	-
chr3	ENSG00000169855.15	79727444	0.007834843730665	0.0196573340646219	False	False	79727459	AT	AT	0.0666845466970962	0.07316034721399338	0.3632197656408817	11.0	0.9114848307382205	0.009477236107387791	2.622167713582401	78.0	1.0	False	False										ROBO1	-
chr3	ENSG00000169855.15	79786807	-0.00434382471789367	0.0289527097231949	False	False	79786817	A	T	-0.04785219030967172	0.07896637606770393	0.5453855228654643	37.0	0.6059818455977309	0.009477236107387791	2.622167713582401	78.0	1.0	False	False										ROBO1	-
chr3	ENSG00000169855.15	79806621	0.000323485187305889	0.0224374671607155	False	False	79806672	CT	AG	-0.10480474538999056	0.07311656614681313	0.15343352903822166	12.0	1.4333926073545318	0.009477236107387791	2.622167713582401	78.0	1.0	False	False										ROBO1	-
chr3	ENSG00000169855.15	79839963	-0.000802559613090428	0.0218211683175305	False	False	79839973	T	A	-0.11482980997228255	0.07245006037696733	0.11465806278675122	9.0	1.5849511977603294	0.009477236107387791	2.622167713582401	78.0	1.0	False	False										ROBO1	-
chr3	ENSG00000169855.15	79874869	0.00114069125304628	0.0232297155991664	False	False	79874911	GT	AC	-0.07462974211776763	0.07453507297818106	0.3180478441597042	18.0	1.0012701287568913	0.009477236107387791	2.622167713582401	78.0	1.0	False	False										ROBO1	-
chr3	ENSG00000169855.15	79887191	0.0275073754768598	0.0353051307988743	False	False	79887211	GT	AC	0.016119960917455985	0.07234805876177301	0.8239205116292134	6.0	0.22281124322265006	0.009477236107387791	2.622167713582401	78.0	1.0	False	False										ROBO1	-
chr3	ENSG00000169860.4	152505673	-0.00166089597883665	0.0238561372385103	False	False	152505705	AAAC	GTTT	-0.043699383668752284	0.07247832212632417	0.5472739869352745	7.0	0.6029303988658512	0.1917802562552254	1.3098484848024023	11.0	1.0	False	False										P2RY1	+
chr3	ENSG00000169860.4	152516720	0.00846921119591886	0.0214075461270572	False	False	152516731	T	A	0.036748178623463815	0.0753269227558302	0.6262638361130218	21.0	0.48784919493634243	0.1917802562552254	1.3098484848024023	11.0	1.0	False	False										P2RY1	+
chr3	ENSG00000169860.4	152539648	0.00275011851921811	0.0204853748202913	False	False	152539681	AC	GT	-0.030283375421511383	0.07599372187231153	0.6907542391418391	24.0	0.3984983848059848	0.1917802562552254	1.3098484848024023	11.0	1.0	False	False										P2RY1	+
chr3	ENSG00000169860.4	152550567	-0.0119045677078155	0.0217031703680259	True	False	152550597	ATTT	AAAT	-0.08815877702795813	0.07303806748026903	0.2289552765753553	11.0	1.2070250496670645	0.1917802562552254	1.3098484848024023	11.0	1.0	False	False										P2RY1	+
chr3	ENSG00000169860.4	152559053	-0.000589710851288962	0.0414302398366416	False	False	152559087	GT	AC	0.015460044230302337	0.07351267539287608	0.8336614893523091	12.0	0.21030446991187224	0.1917802562552254	1.3098484848024023	11.0	1.0	False	False										P2RY1	+
chr3	ENSG00000169860.4	152595571	-0.0071469892516499095	0.0216375548884807	False	False	152595585	GT	AC	-0.0931537795581187	0.07111798092599347	0.1917802562552254	1.0	1.3098484848024023	0.1917802562552254	1.3098484848024023	11.0	1.0	True	False	152595332.0	0.6090394794865777	0.7345546965249663	chr3:152595332						P2RY1	+
chr3	ENSG00000169860.4	152626339	0.0006929405952558151	0.019231115798422998	False	False	152626357	T	A	0.029165160798600907	0.0810762065734419	0.7195518837423197	45.0	0.3597252761472257	0.1917802562552254	1.3098484848024023	11.0	1.0	False	False										P2RY1	+
chr3	ENSG00000169860.4	152627333	0.00444257308219061	0.0176414675084089	False	False	152627371	AC	GT	0.009599242752033948	0.07453216511228883	0.8976650077219162	17.0	0.12879328995168596	0.1917802562552254	1.3098484848024023	11.0	1.0	False	False										P2RY1	+
chr3	ENSG00000169860.4	152633923	-0.00277553821358345	0.0164435439453357	False	False	152633933	A	T	-0.0009027507146739179	0.07216875424140269	0.9900326014515176	5.0	0.012508885932189424	0.1917802562552254	1.3098484848024023	11.0	1.0	False	False										P2RY1	+
chr3	ENSG00000169860.4	152634678	0.00349082670762383	0.0155105557367317	False	False	152634706	AAGG	CCTT	0.028952995678818438	0.07309658558202191	0.6924885003949258	10.0	0.3960923133178388	0.1917802562552254	1.3098484848024023	11.0	1.0	False	False										P2RY1	+
chr3	ENSG00000169860.4	152638358	0.0008783258207486581	0.0186538706306571	False	False	152638389	AC	GT	-0.056684316903141525	0.07504374950793903	0.4510428065123112	20.0	0.7553502760032637	0.1917802562552254	1.3098484848024023	11.0	1.0	False	False										P2RY1	+
chr3	ENSG00000170044.4	101724105	-0.00984198879740002	0.0255252246336918	False	False	101724203	ATCT	AGAT										False	False										ZPLD1	+
chr3	ENSG00000170044.4	101747766	0.0038873219095266896	0.0222281959067701	False	False	101747776	T	A										False	False										ZPLD1	+
chr3	ENSG00000170044.4	101757157	-0.0101623243405031	0.0301612638566204	False	False	101757168	T	A										False	False										ZPLD1	+
chr3	ENSG00000170044.4	101775480	-0.0084303694911654	0.0309062192517014	False	False	101775500	GT	AC										False	False										ZPLD1	+
chr3	ENSG00000170044.4	101787849	0.008355167086668171	0.0248005124524501	False	False	101787862	AG	CT										False	False										ZPLD1	+
chr3	ENSG00000170044.4	101813797	0.015785194280537	0.0356472916656859	False	False	101813813	AAAT	ATTT										False	False										ZPLD1	+
chr3	ENSG00000170044.4	101823273	-0.00364532351868674	0.0282697426099084	False	False	101823331	AT	AT										False	False										ZPLD1	+
chr3	ENSG00000170044.4	101830028	-0.0290389481117164	0.0419730770521715	False	False	101830061	AGTT	AACT										False	False										ZPLD1	+
chr3	ENSG00000170044.4	101852876	0.0391359296557648	0.0467082827767641	True	False	101852940	ATCT	AGAT										False	False										ZPLD1	+
chr3	ENSG00000170044.4	101853312	-0.00235318457799767	0.0245377809859428	False	False	101853335	AAT	ATT										False	False										ZPLD1	+
chr3	ENSG00000170044.4	101864280	0.0109098545557974	0.0348113479617035	False	False	101864292	T	A										False	False										ZPLD1	+
chr3	ENSG00000170044.4	101878037	0.0109305023362044	0.0407604719427184	False	False	101878085	AAAAAT	ATTTTT										False	False										ZPLD1	+
chr3	ENSG00000170044.4	101891113	0.00848007476705445	0.0281057568011906	False	False	101891123	T	A										False	False										ZPLD1	+
chr3	ENSG00000170044.4	101898562	-0.0118022519237163	0.0325160546306281	False	False	101898591	GT	AC										False	False										ZPLD1	+
chr3	ENSG00000170044.4	101903577	0.04139214085976001	0.0591675322109997	False	False	101903599	ATTT	AAAT										False	False										ZPLD1	+
chr3	ENSG00000170044.4	101925933	0.00259229452166518	0.0225565996167882	False	False	101925965	GT	AC										False	False										ZPLD1	+
chr3	ENSG00000170044.4	101978603	0.00136224869099402	0.0299177602688687	False	False	101978634	GT	AC										False	False										ZPLD1	+
chr3	ENSG00000170044.4	101980192	0.00644211080373301	0.0345763698541497	False	False	101980241	ATTTT	AAAAT										False	False										ZPLD1	+
chr3	ENSG00000170044.4	101994174	-0.000376644158757642	0.0286157702850313	False	False	101994185	T	A										False	False										ZPLD1	+
chr3	ENSG00000170044.4	102003419	-0.00703604395321134	0.0315971824233732	False	False	102003442	ATTT	AAAT										False	False										ZPLD1	+
chr3	ENSG00000170044.4	102003812	0.0085524128555588	0.0355220490741816	False	False	102003840	AC	GT										False	False										ZPLD1	+
chr3	ENSG00000170044.4	102011211	0.0106085343632089	0.036452305953875996	False	False	102011226	T	A										False	False										ZPLD1	+
chr3	ENSG00000170044.4	102022289	0.008400081999959721	0.026424774437285	False	False	102022303	A	T										False	False										ZPLD1	+
chr3	ENSG00000170044.4	102033280	-0.00343057604114064	0.0228613565689141	False	False	102033334	GT	AC										False	False										ZPLD1	+
chr3	ENSG00000170044.4	102040774	0.0123401581637625	0.0302412587689267	False	False	102040784	T	A										False	False										ZPLD1	+
chr3	ENSG00000170044.4	102046178	0.00611306442600393	0.0245030453129256	False	False	102046216	ATTT	AAAT										False	False										ZPLD1	+
chr3	ENSG00000170044.4	102051122	-0.0037856852839963603	0.0239302960151547	False	False	102051138	AT	AT										False	False										ZPLD1	+
chr3	ENSG00000170044.4	102054238	0.0101509971214915	0.0357823101649252	False	False	102054251	AC	GT										False	False										ZPLD1	+
chr3	ENSG00000170044.4	102068196	-0.00159028670234575	0.0237910556481658	False	False	102068206	T	A										False	False										ZPLD1	+
chr3	ENSG00000170044.4	102087060	-0.00846730025874076	0.0262662452619784	False	False	102087074	GTTT	AAAC										False	False										ZPLD1	+
chr3	ENSG00000170044.4	102102752	0.0031259108842925896	0.0218217698478485	False	False	102102786	GT	AC										False	False										ZPLD1	+
chr3	ENSG00000170044.4	102111343	0.0019139393898988302	0.0415203666227429	False	False	102111431	CCTT	AAGG										False	False										ZPLD1	+
chr3	ENSG00000170044.4	102117723	-0.00482305013086335	0.0243154333267673	False	False	102117746	AC	GT										False	False										ZPLD1	+
chr3	ENSG00000170044.4	102141660	0.000109411283126687	0.0203862197686943	False	False	102141676	GTT	AAC										False	False										ZPLD1	+
chr3	ENSG00000170044.4	102144956	0.0145498141692434	0.034890824902746004	False	False	102145017	AC	GT										False	False										ZPLD1	+
chr3	ENSG00000170044.4	102170959	0.0100824008211231	0.0283981534489026	False	False	102171001	GT	AC										False	False										ZPLD1	+
chr3	ENSG00000170044.4	102175391	0.0019773656414545197	0.0233492748203356	False	False	102175438	ATCT	AGAT										False	False										ZPLD1	+
chr3	ENSG00000170044.4	102186681	0.00240530120699795	0.0249731659605362	False	False	102186720	AC	GT										False	False										ZPLD1	+
chr3	ENSG00000170044.4	102189559	0.000300594201695843	0.0271432160014006	False	False	102189599	AC	GT										False	False										ZPLD1	+
chr3	ENSG00000170044.4	102205192	0.00135097376549824	0.0225773028866599	False	False	102205215	CT	AG										False	False										ZPLD1	+
chr3	ENSG00000170044.4	102241465	0.00907768812201877	0.0295153236384233	False	False	102241481	T	A										False	False										ZPLD1	+
chr3	ENSG00000170044.4	102266145	0.00556916228403504	0.0264016315644698	False	False	102266167	AAT	ATT										False	False										ZPLD1	+
chr3	ENSG00000170044.4	102266604	0.007704429234371779	0.0264969138950477	False	False	102266618	AT	AT										False	False										ZPLD1	+
chr3	ENSG00000170044.4	102281467	-0.00354469696174886	0.0356803618185651	False	False	102281482	AT	AT										False	False										ZPLD1	+
chr3	ENSG00000170142.7	23747937	-0.000682951896950592	0.0152223646848126	False	False	23747955	AAAC	GTTT	0.01181927253949068	0.07737691809494666	0.8787803556961501	30.0	0.15274933184838974	0.03785422292905564	2.091520845282471	26.0	1.0	False	False										UBE2E1	+
chr3	ENSG00000170142.7	23749366	0.00125782740935983	0.015197584714788	False	False	23749391	GTTT	AAAC	0.06430465672897924	0.07183259579946978	0.37179441055923657	4.0	0.8952016283595572	0.03785422292905564	2.091520845282471	26.0	1.0	False	False										UBE2E1	+
chr3	ENSG00000170142.7	23758235	0.00674157069276331	0.0178673896143159	False	False	23758258	A	T	0.06880569900539693	0.0756301411583659	0.3642046382191486	23.0	0.9097655769453225	0.03785422292905564	2.091520845282471	26.0	1.0	False	False										UBE2E1	+
chr3	ENSG00000170142.7	23769843	-0.000432541170172565	0.0170294640369988	False	False	23769873	AAAC	GTTT	-0.02791036913927789	0.07878033818827565	0.7235919580257472	36.0	0.35428090029996345	0.03785422292905564	2.091520845282471	26.0	1.0	False	False										UBE2E1	+
chr3	ENSG00000170142.7	23771803	-0.0034082475888105803	0.0244836585501071	False	False	23771815	T	A	-0.13453691435940615	0.07622373710771847	0.07936550540582138	28.0	1.765026479471614	0.03785422292905564	2.091520845282471	26.0	1.0	False	False										UBE2E1	+
chr3	ENSG00000170142.7	23780275	-0.00227695321490801	0.0201338897565603	False	False	23780306	AAAC	GTTT	0.06164354895503545	0.07566563139978244	0.4163670717912725	23.0	0.8146835996033557	0.03785422292905564	2.091520845282471	26.0	1.0	False	False										UBE2E1	+
chr3	ENSG00000170142.7	23791226	0.00740991904197305	0.0225934976855533	False	False	23791242	A	T	0.1353802683416166	0.0711348430198775	0.05850166396527584	3.0	1.9031498854054787	0.03785422292905564	2.091520845282471	26.0	1.0	False	False										UBE2E1	+
chr3	ENSG00000170142.7	23793167	0.0029441240652059698	0.0135920598899901	False	False	23793215	GT	AC	-0.0071882243283401814	0.07254575069825737	0.9211749303414654	7.0	0.09908539451522762	0.03785422292905564	2.091520845282471	26.0	1.0	False	False										UBE2E1	+
chr3	ENSG00000170142.7	23794455	0.0019797072601007103	0.0137373871389266	False	False	23794489	GT	AC	0.010811412217301137	0.07292823320741157	0.8823065047947494	9.0	0.1482472801247349	0.03785422292905564	2.091520845282471	26.0	1.0	False	False										UBE2E1	+
chr3	ENSG00000170142.7	23794835	0.0027257696435028103	0.0145220475601305	False	False	23794868	ATT	AAT	0.016649633532150914	0.07515418387725073	0.8249276285232736	20.0	0.22153967581292278	0.03785422292905564	2.091520845282471	26.0	1.0	False	False										UBE2E1	+
chr3	ENSG00000170142.7	23810346	-0.0019144899336746	0.0152204240680564	False	False	23810369	T	A	-0.07245674783485385	0.0712408253918798	0.3103749997118136	1.0	1.0170677759035713	0.03785422292905564	2.091520845282471	26.0	1.0	False	False										UBE2E1	+
chr3	ENSG00000170142.7	23815474	-0.0044594828752451	0.0161494267941116	False	False	23815485	A	T	-0.07924224375031177	0.0745084700222612	0.2889727808043881	18.0	1.0635333637455748	0.03785422292905564	2.091520845282471	26.0	1.0	False	False										UBE2E1	+
chr3	ENSG00000170142.7	23826788	-0.000511214639374472	0.0157730287198478	False	False	23826816	AC	GT	0.03321580191001182	0.07533624288147779	0.6598259914405239	21.0	0.4409006958611985	0.03785422292905564	2.091520845282471	26.0	1.0	False	False										UBE2E1	+
chr3	ENSG00000170142.7	23831623	0.00110666663773055	0.0206253465811377	False	False	23831637	C	G	-0.06217623488137036	0.07337921186644353	0.3979073625491958	12.0	0.847327646343987	0.03785422292905564	2.091520845282471	26.0	1.0	False	False										UBE2E1	+
chr3	ENSG00000170142.7	23835628	0.0152295784419162	0.0462564327299448	False	False	23835657	A	T						0.03785422292905564	2.091520845282471	26.0	1.0	False	False										UBE2E1	+
chr3	ENSG00000170142.7	23839651	0.0132200798044213	0.0216183437946968	False	False	23839680	GT	AC	0.10821471309350444	0.07409789230283631	0.1459154358950207	17.0	1.4604290315199993	0.03785422292905564	2.091520845282471	26.0	1.0	False	False										UBE2E1	+
chr3	ENSG00000170142.7	23854486	0.00490545972959966	0.0193094064548999	False	False	23854497	A	T	0.011887694739105557	0.07808136323630739	0.8791788465596247	33.0	0.15224753060635404	0.03785422292905564	2.091520845282471	26.0	1.0	False	False										UBE2E1	+
chr3	ENSG00000170142.7	23892004	-0.0051051607386562795	0.0193893118273161	False	False	23892020	ATT	AAT	-0.08265857666839371	0.07428053280575207	0.2672828660914554	17.0	1.1127892268160047	0.03785422292905564	2.091520845282471	26.0	1.0	False	False										UBE2E1	+
chr3	ENSG00000170142.7	23912169	-0.00296193150693195	0.0190819926502052	False	False	23912190	ATTTT	AAAAT	-0.0573182978619945	0.07149375489061982	0.4236882061356446	2.0	0.8017245415307571	0.03785422292905564	2.091520845282471	26.0	1.0	False	False										UBE2E1	+
chr3	ENSG00000170142.7	23914508	-0.0236118331812282	0.0266753145737853	False	False	23914520	A	T	-0.1342574011061887	0.07622665324012734	0.07999739536855233	28.0	1.7612920861585555	0.03785422292905564	2.091520845282471	26.0	1.0	False	False										UBE2E1	+
chr3	ENSG00000170142.7	23967129	-0.0125134482892674	0.020595695295365	False	False	23967152	AAAT	ATTT	-0.016568032496238318	0.0719716949363886	0.8181785730039235	4.0	0.2302020608363023	0.03785422292905564	2.091520845282471	26.0	1.0	False	False										UBE2E1	+
chr3	ENSG00000170142.7	23969565	0.0290276053251669	0.0523756717831696	False	False	23969633	AC	GT	0.11394198280325818	0.07805574237047089	0.1462948544193483	35.0	1.4597514461199121	0.03785422292905564	2.091520845282471	26.0	1.0	False	False										UBE2E1	+
chr3	ENSG00000170142.7	23969783	0.0401343152360476	0.0318207167977283	True	False	23969826	AAAT	ATTT	0.12245840639130325	0.07438904484344244	0.1014894005096674	19.0	1.6461887183660784	0.03785422292905564	2.091520845282471	26.0	1.0	False	False										UBE2E1	+
chr3	ENSG00000170142.7	23971091	-0.0075228720758462	0.0313321309699838	False	False	23971115	GTT	AAC						0.03785422292905564	2.091520845282471	26.0	1.0	False	False										UBE2E1	+
chr3	ENSG00000170142.7	23973203	-0.0100040656911884	0.0219875694128808	False	False	23973228	AG	CT	0.0451392982050536	0.07135576445678384	0.5277354655574433	1.0	0.6325949774161824	0.03785422292905564	2.091520845282471	26.0	1.0	False	False										UBE2E1	+
chr3	ENSG00000170142.7	23983451	-0.0330865274256013	0.0279896207235526	False	False	23983485	ATTT	AAAT	-0.06641510223278314	0.07542599151089989	0.37977808741934427	22.0	0.880533366580742	0.03785422292905564	2.091520845282471	26.0	1.0	False	False										UBE2E1	+
chr3	ENSG00000170142.7	24022253	0.00920608092468616	0.0234442370850078	False	False	24022265	GT	AC	0.09600176568925124	0.07164910396066039	0.18185722628401824	4.0	1.3398878755268442	0.03785422292905564	2.091520845282471	26.0	1.0	False	False										UBE2E1	+
chr3	ENSG00000174748.14	23892004	-0.0130551911172012	0.0245370887653375	False	False	23892020	ATT	AAT	0.002623418045773201	0.07453534276054533	0.9719616813757388	17.0	0.03519696762113618	0.15033432359405272	1.444911568260904	9.0	1.0	False	False										RPL15	+
chr3	ENSG00000174748.14	23912169	-0.00851983312466671	0.0187651965937033	False	False	23912190	ATTTT	AAAAT	-0.0026982882951469816	0.0716112267104522	0.9699816214674712	2.0	0.037679682629332	0.15033432359405272	1.444911568260904	9.0	1.0	False	False										RPL15	+
chr3	ENSG00000174748.14	23914508	-0.0112953518875696	0.0236123408074871	False	False	23914520	A	T	-0.11046680317178534	0.07645229341249113	0.15033432359405272	28.0	1.444911568260904	0.15033432359405272	1.444911568260904	9.0	1.0	True	False	23912857.0	0.313024902464069	0.48485519207029976	chr3:23912857						RPL15	+
chr3	ENSG00000174748.14	23967129	-0.0115694507048722	0.0214749026061967	False	False	23967152	AAAT	ATTT	-0.06265310529594663	0.07184015750285554	0.3842275716951116	4.0	0.872118150540751	0.15033432359405272	1.444911568260904	9.0	1.0	False	False										RPL15	+
chr3	ENSG00000174748.14	23969565	0.0033877067678008397	0.0186158858619058	False	False	23969633	AC	GT	0.010413636713887856	0.07856315994037683	0.8947128690322292	35.0	0.13255114384134975	0.15033432359405272	1.444911568260904	9.0	1.0	False	False										RPL15	+
chr3	ENSG00000174748.14	23969783	0.0329161863047085	0.0264566077210397	True	False	23969826	AAAT	ATTT	0.01967710643867035	0.07493865699155391	0.7931809122595541	19.0	0.2625761820216246	0.15033432359405272	1.444911568260904	9.0	1.0	False	False										RPL15	+
chr3	ENSG00000174748.14	23971091	0.0258960583337767	0.0366625573057969	False	False	23971115	GTT	AAC						0.15033432359405272	1.444911568260904	9.0	1.0	False	False										RPL15	+
chr3	ENSG00000174748.14	23973203	0.00214916592044569	0.0138477179739076	False	False	23973228	AG	CT	-0.032226899109688595	0.0713914698991132	0.6521923837211503	1.0	0.45141106010606047	0.15033432359405272	1.444911568260904	9.0	1.0	False	False										RPL15	+
chr3	ENSG00000174748.14	23983451	-0.00710632371788476	0.016856162359136	False	False	23983485	ATTT	AAAT	-0.016284484548848045	0.07558287090767057	0.8296657890328133	22.0	0.21545205088518812	0.15033432359405272	1.444911568260904	9.0	1.0	False	False										RPL15	+
chr3	ENSG00000174748.14	24022253	0.0134606181305629	0.0237214580185101	False	False	24022265	GT	AC	0.004845358358406037	0.07198073009628109	0.9464008896961258	4.0	0.06731465979748896	0.15033432359405272	1.444911568260904	9.0	1.0	False	False										RPL15	+
chr3	ENSG00000183813.6	32973669	-0.0039694335118289105	0.0183875529310652	False	False	32973710	ATTT	AAAT	-0.017890940601509586	0.07253601335106052	0.8054461039285261	7.0	0.24664907505904457	0.004876967678162925	2.8490118936127065	12.0	0.2640920778143454	False	False										CCR4	+
chr3	ENSG00000183813.6	33019874	-0.0112038392939141	0.0293473754274927	False	False	33019891	A	T	-0.1515447561265421	0.0730683558581769	0.03947805227952434	14.0	2.0740134952630536	0.004876967678162925	2.8490118936127065	12.0	0.2640920778143454	False	False										CCR4	+
chr3	ENSG00000183813.6	33025347	0.00797211189668595	0.0300306281115419	False	False	33025357	T	A	0.1501856839961143	0.07249190760630578	0.03966782490934468	11.0	2.071757923818937	0.004876967678162925	2.8490118936127065	12.0	0.2640920778143454	False	False										CCR4	+
chr3	ENSG00000183813.6	33052338	-0.0447513769882139	0.0418197824054965	False	False	33052365	GTTTT	AAAAC	-0.16003685306893056	0.07123860309652877	0.025811448068755283	5.0	2.2464906120082055	0.004876967678162925	2.8490118936127065	12.0	0.2640920778143454	False	False										CCR4	+
chr3	ENSG00000183813.6	32897483	0.000455694659164067	0.0156712008317371	False	False	32897509	ATTT	AAAT	0.004662202565212671	0.07216799930930985	0.948558043181444	5.0	0.06460207584847423	0.004876967678162925	2.8490118936127065	12.0	0.2640920778143454	False	False										CCR4	+
chr3	ENSG00000183813.6	32906338	-0.0035849693923787397	0.0223813647408126	False	False	32906385	GT	AC	-0.02630669123033848	0.07927771257213387	0.7404549337120043	38.0	0.3318295946846641	0.004876967678162925	2.8490118936127065	12.0	0.2640920778143454	False	False										CCR4	+
chr3	ENSG00000183813.6	32915817	-0.00440111987868114	0.0159946997881731	False	False	32915861	ACT	AGT	-0.023000734733815816	0.0727200534266814	0.7521303054401514	8.0	0.3162914993868351	0.004876967678162925	2.8490118936127065	12.0	0.2640920778143454	False	False										CCR4	+
chr3	ENSG00000183813.6	32918897	0.0108403444600484	0.026724870321781002	False	False	32918907	T	A	0.15562008062814967	0.07362753072448476	0.0359261558916363	17.0	2.1136126540829157	0.004876967678162925	2.8490118936127065	12.0	0.2640920778143454	False	False										CCR4	+
chr3	ENSG00000183813.6	32920112	0.000410228715672196	0.0202246119323758	False	False	32920134	AAAT	ATTT						0.004876967678162925	2.8490118936127065	12.0	0.2640920778143454	False	False										CCR4	+
chr3	ENSG00000183813.6	32923616	-0.0102484483752116	0.0241911595752924	False	False	32923635	T	A	-0.10966034045281216	0.0713628238474583	0.12600612175677012	3.0	1.5366592091032827	0.004876967678162925	2.8490118936127065	12.0	0.2640920778143454	False	False										CCR4	+
chr3	ENSG00000183813.6	32931375	0.00707891210403027	0.0224698422844893	False	False	32931413	ATGT	ACAT	0.09483550733319808	0.07503810496208123	0.20796194410783728	21.0	1.2638313211816985	0.004876967678162925	2.8490118936127065	12.0	0.2640920778143454	False	False										CCR4	+
chr3	ENSG00000183813.6	32933345	0.00930823948009942	0.0227436617411385	False	False	32933381	CT	AG	0.0333189775055104	0.07428814460929581	0.6543216125783479	16.0	0.4485100237830026	0.004876967678162925	2.8490118936127065	12.0	0.2640920778143454	False	False										CCR4	+
chr3	ENSG00000206557.5	32973669	-0.000641370692613542	0.0272319394037288	False	False	32973710	ATTT	AAAT										False	False										TRIM71	+
chr3	ENSG00000206557.5	33019874	-0.00994168369466712	0.0372519329085028	False	False	33019891	A	T										False	False										TRIM71	+
chr3	ENSG00000206557.5	33025347	0.000506803796232611	0.0289152996832663	False	False	33025357	T	A										False	False										TRIM71	+
chr3	ENSG00000206557.5	32767420	0.0148698296498183	0.0339790574972306	False	False	32767455	GTTTT	AAAAC										False	False										TRIM71	+
chr3	ENSG00000206557.5	32769472	0.00882667227164299	0.0292350457713431	False	False	32769502	ATTT	AAAT										False	False										TRIM71	+
chr3	ENSG00000206557.5	32774078	0.0014375630994804	0.0326272324695544	False	False	32774109	A	T										False	False										TRIM71	+
chr3	ENSG00000206557.5	32795411	-0.000595776435716913	0.0225626489404981	False	False	32795428	AC	GT										False	False										TRIM71	+
chr3	ENSG00000206557.5	32810076	0.00505471086691277	0.0256659965403089	False	False	32810087	A	T										False	False										TRIM71	+
chr3	ENSG00000206557.5	32823585	0.000474559758794267	0.0289049593724089	False	False	32823611	GTT	AAC										False	False										TRIM71	+
chr3	ENSG00000206557.5	32824866	-0.0127445438704035	0.0338901159509886	False	False	32824917	AC	GT										False	False										TRIM71	+
chr3	ENSG00000206557.5	32827113	0.00827397565526115	0.0298190984725139	False	False	32827124	A	T										False	False										TRIM71	+
chr3	ENSG00000206557.5	32843115	0.00121230586791028	0.0275827870489074	False	False	32843157	ATTT	AAAT										False	False										TRIM71	+
chr3	ENSG00000206557.5	32852422	-0.000229358877263748	0.0234237866733879	False	False	32852466	AAAAT	ATTTT										False	False										TRIM71	+
chr3	ENSG00000206557.5	32871119	-0.0232670657551192	0.0352236385861672	False	False	32871162	GT	AC										False	False										TRIM71	+
chr3	ENSG00000206557.5	32879298	0.0269241863254227	0.0391059614439989	True	False	32879313	A	T										False	False										TRIM71	+
chr3	ENSG00000206557.5	32897483	-0.0147390424614149	0.0354276891606651	False	False	32897509	ATTT	AAAT										False	False										TRIM71	+
chr3	ENSG00000206557.5	32906338	-0.00703264386991226	0.0372369891805981	False	False	32906385	GT	AC										False	False										TRIM71	+
chr3	ENSG00000206557.5	32915817	-0.00171831483562645	0.0280077767489983	False	False	32915861	ACT	AGT										False	False										TRIM71	+
chr3	ENSG00000206557.5	32918897	-0.00252105343811955	0.0246926426942738	False	False	32918907	T	A										False	False										TRIM71	+
chr3	ENSG00000206557.5	32920112	-0.00275106481672577	0.0288331946511494	False	False	32920134	AAAT	ATTT										False	False										TRIM71	+
chr3	ENSG00000206557.5	32923616	-0.008465041909123259	0.0330214362435198	False	False	32923635	T	A										False	False										TRIM71	+
chr3	ENSG00000206557.5	32931375	0.0072432912429691	0.0324488879881179	False	False	32931413	ATGT	ACAT										False	False										TRIM71	+
chr3	ENSG00000206557.5	32933345	-0.000622486596628579	0.0244114234683244	False	False	32933381	CT	AG										False	False										TRIM71	+
chr3	ENSG00000170893.3	129601974	-0.00115011649771645	0.0159402280885617	False	False	129602002	AC	GT	-0.028674439882990344	0.0729025061770927	0.6945245108622253	9.0	0.3933258455249153	0.3347320842980581	0.9673404374823583	14.0	1.0	False	False										TRH	+
chr3	ENSG00000170893.3	129626087	0.0036170527266290798	0.0217649369284987	False	False	129626121	GT	AC	-0.07355919283905885	0.07604271463158012	0.3347320842980581	25.0	0.9673404374823583	0.3347320842980581	0.9673404374823583	14.0	1.0	True	False	129782868.0	0.5044047689124991	0.6507699625699843	chr3:129782868						TRH	+
chr3	ENSG00000170893.3	129627232	-0.0308664373192645	0.0498443027103359	True	False	129627278	AG	CT						0.3347320842980581	0.9673404374823583	14.0	1.0	False	False										TRH	+
chr3	ENSG00000170893.3	129642550	-0.0100194210421219	0.0243883735730414	False	False	129642601	GT	AC	-0.024927104005115597	0.07644814928536482	0.7447734885940196	26.0	0.3260654997947429	0.3347320842980581	0.9673404374823583	14.0	1.0	False	False										TRH	+
chr3	ENSG00000170893.3	129677138	0.00712182921163195	0.060645701439212996	False	False	129677210	AAAG	CTTT	0.0069534001239885115	0.07254587115919059	0.9237420553088876	7.0	0.09584832345221081	0.3347320842980581	0.9673404374823583	14.0	1.0	False	False										TRH	+
chr3	ENSG00000170893.3	129679160	-0.0131105615620089	0.059707181445360996	False	False	129679183	GT	AC	-0.013738633305692846	0.07691581696336176	0.8584507479936431	28.0	0.17861909095026754	0.3347320842980581	0.9673404374823583	14.0	1.0	False	False										TRH	+
chr3	ENSG00000170893.3	129680732	-0.00666974291159773	0.0568047542455382	False	False	129680759	GTTT	AAAC	-0.02588637927235001	0.07177175647614442	0.7187337803741944	3.0	0.36067640731287043	0.3347320842980581	0.9673404374823583	14.0	1.0	False	False										TRH	+
chr3	ENSG00000170893.3	129681136	0.0054401942997831	0.0239953373360196	False	False	129681174	ATT	AAT	-0.001049238144595994	0.07453555822183558	0.9887841286988032	17.0	0.014077014644114037	0.3347320842980581	0.9673404374823583	14.0	1.0	False	False										TRH	+
chr3	ENSG00000170893.3	129688871	0.00171318339380828	0.0192067872242423	False	False	129688899	AC	GT	-0.009615216972120984	0.07537435163306921	0.8986379436913177	21.0	0.12756616493272058	0.3347320842980581	0.9673404374823583	14.0	1.0	False	False										TRH	+
chr3	ENSG00000170893.3	129689367	0.00405452403892508	0.0277864032199011	False	False	129689379	A	T	-0.007622065855808431	0.07832376975518429	0.9225959197179784	34.0	0.09731484936989926	0.3347320842980581	0.9673404374823583	14.0	1.0	False	False										TRH	+
chr3	ENSG00000170893.3	129689667	-0.0117831388604234	0.0564202763591074	False	False	129689686	GT	AC	-0.01640963662814789	0.07234771780325153	0.8208092138456597	6.0	0.22681623037196055	0.3347320842980581	0.9673404374823583	14.0	1.0	False	False										TRH	+
chr3	ENSG00000170893.3	129689710	0.00195746324988627	0.0473562430253628	False	False	129689759	GT	AC	0.029419095933299118	0.07158049142603128	0.6815288102966772	2.0	0.4109932098426533	0.3347320842980581	0.9673404374823583	14.0	1.0	False	False										TRH	+
chr3	ENSG00000170893.3	129693078	0.0255233820589087	0.0527038483976215	False	False	129693112	CT	AG	0.053643638702697234	0.07463588934154257	0.4732396274623069	18.0	0.7187378508644502	0.3347320842980581	0.9673404374823583	14.0	1.0	False	False										TRH	+
chr3	ENSG00000170893.3	129701519	-0.0108218321887421	0.035996052988075	False	False	129701549	AC	GT	-0.03505087856299425	0.07193734449660062	0.6266399570459267	4.0	0.48724176306856265	0.3347320842980581	0.9673404374823583	14.0	1.0	False	False										TRH	+
chr3	ENSG00000170893.3	129710542	0.004753893362890779	0.0249465563896496	False	False	129710563	A	T	0.012071581830988456	0.0790511810835273	0.8788226117526434	37.0	0.1527059009812054	0.3347320842980581	0.9673404374823583	14.0	1.0	False	False										TRH	+
chr3	ENSG00000170893.3	129716263	0.00891144030923594	0.0389515312155405	False	False	129716285	CTTTTT	AAAAAG						0.3347320842980581	0.9673404374823583	14.0	1.0	False	False										TRH	+
chr3	ENSG00000172020.8	115289060	-0.007953637308439359	0.0205127860500456	False	False	115289107	AAC	GTT	0.02694685020058047	0.07329693135856431	0.7135600204395329	11.0	0.3676395409892135	0.0492854522276367	1.9810793734831413	19.0	1.0	False	False										GAP43	+
chr3	ENSG00000172020.8	115297889	-0.00348163093460138	0.0261984525585585	False	False	115297929	AC	GT	0.026300197871470938	0.07389655669018841	0.7223212102822751	14.0	0.3559055935682445	0.0492854522276367	1.9810793734831413	19.0	1.0	False	False										GAP43	+
chr3	ENSG00000172020.8	115303052	0.0046566050804523204	0.0183133617105269	False	False	115303104	AC	GT	0.013177806716150386	0.08191607857391127	0.8724140133588622	48.0	0.16086959905264886	0.0492854522276367	1.9810793734831413	19.0	1.0	False	False										GAP43	+
chr3	ENSG00000172020.8	115327667	0.014012500903758001	0.0280191894744206	True	False	115327689	AC	GT	0.09148177276228787	0.07682815879379422	0.23543839686352566	29.0	1.1907323330215913	0.0492854522276367	1.9810793734831413	19.0	1.0	False	False										GAP43	+
chr3	ENSG00000172020.8	115343148	0.0126843145464716	0.0275015090270864	False	False	115343161	T	A	0.09490839519689664	0.07703302023621733	0.21966296527039048	30.0	1.2320482165422764	0.0492854522276367	1.9810793734831413	19.0	1.0	False	False										GAP43	+
chr3	ENSG00000172020.8	115344054	0.00597074045577483	0.0285281249187068	False	False	115344077	AAAT	ATTT	0.06998281213692559	0.07143591016824931	0.3284684572556273	2.0	0.9796587174727485	0.0492854522276367	1.9810793734831413	19.0	1.0	False	False										GAP43	+
chr3	ENSG00000172020.8	115384837	-0.00155270072419229	0.015085455095871999	False	False	115384879	GT	AC	-0.02246469690520128	0.08162905272809673	0.7835377158938441	47.0	0.27520467473793103	0.0492854522276367	1.9810793734831413	19.0	1.0	False	False										GAP43	+
chr3	ENSG00000172020.8	115406845	0.00455402403794367	0.0173624382289466	False	False	115406877	ATTT	AAAT	-0.01645163870927356	0.07272945240048917	0.8212877840805299	8.0	0.22620325282640116	0.0492854522276367	1.9810793734831413	19.0	1.0	False	False										GAP43	+
chr3	ENSG00000172020.8	115412335	-0.000895857194539372	0.0119793404871095	False	False	115412355	ATT	AAT	-0.013205090717418443	0.07197529892852475	0.8546242265987869	4.0	0.1834669798388999	0.0492854522276367	1.9810793734831413	19.0	1.0	False	False										GAP43	+
chr3	ENSG00000172020.8	115426838	0.000672755037890202	0.0129449709659163	False	False	115426884	AC	GT	-0.0012115347480157765	0.07312718874400889	0.9867993146386396	10.0	0.016567500663219933	0.0492854522276367	1.9810793734831413	19.0	1.0	False	False										GAP43	+
chr3	ENSG00000172020.8	115429104	0.00112879382785104	0.0160714201613762	False	False	115429114	T	A	0.022063086464504292	0.0773634868855313	0.7758540060084561	30.0	0.2851873325868742	0.0492854522276367	1.9810793734831413	19.0	1.0	False	False										GAP43	+
chr3	ENSG00000172020.8	115430342	-0.00133101133125273	0.0148716544267832	False	False	115430359	AC	GT	-0.05618572869897186	0.07281728678505565	0.4413208699613932	9.0	0.7715987669909021	0.0492854522276367	1.9810793734831413	19.0	1.0	False	False										GAP43	+
chr3	ENSG00000172020.8	115433721	0.00230295882531943	0.0154945462040674	False	False	115433744	AC	GT	0.029851341160332855	0.07409189784681973	0.6874974823508044	15.0	0.40289616041484855	0.0492854522276367	1.9810793734831413	19.0	1.0	False	False										GAP43	+
chr3	ENSG00000172020.8	115438116	0.000965933940700751	0.0147382538951752	False	False	115438126	A	T	-0.017280729845601188	0.07292160525275282	0.8129327996726059	9.0	0.23697681620837377	0.0492854522276367	1.9810793734831413	19.0	1.0	False	False										GAP43	+
chr3	ENSG00000172020.8	115440075	-0.0032264697190790602	0.0178296376385428	False	False	115440092	CT	AG	-0.05503193852534244	0.07703475891958432	0.4759848740725893	29.0	0.7143780197039318	0.0492854522276367	1.9810793734831413	19.0	1.0	False	False										GAP43	+
chr3	ENSG00000172020.8	115448313	0.00224707220029194	0.0181677076783662	False	False	115448348	AAAC	GTTT	0.018120003359892684	0.0721569349245043	0.8019903780466886	5.0	0.2511193605833052	0.0492854522276367	1.9810793734831413	19.0	1.0	False	False										GAP43	+
chr3	ENSG00000172020.8	115501863	-0.0050774188435654	0.0252557772621335	False	False	115501888	GT	AC	-0.04295011363017165	0.07488400347245505	0.5669927480870331	19.0	0.5735552539731693	0.0492854522276367	1.9810793734831413	19.0	1.0	False	False										GAP43	+
chr3	ENSG00000172020.8	115530404	0.0081080845857562	0.0231468330580977	False	False	115530432	GT	AC	0.1100657714188548	0.07210684783751824	0.12856671545711412	7.0	1.5264260568825752	0.0492854522276367	1.9810793734831413	19.0	1.0	False	False										GAP43	+
chr3	ENSG00000185565.7	115426838	0.0139624241285005	0.0304868715380436	False	False	115426884	AC	GT	0.16608487025270252	0.07211161194191773	0.022369848117316137	10.0	2.3031640228272185	0.004875647941108531	2.8532202813897816	133.0	1.0	False	False										LSAMP	-
chr3	ENSG00000185565.7	115430342	0.0108961970537518	0.025832270428916	False	False	115430359	AC	GT	0.1456244026180316	0.07215503157586106	0.044990053170776624	9.0	2.018215492913029	0.004875647941108531	2.8532202813897816	133.0	1.0	False	False										LSAMP	-
chr3	ENSG00000185565.7	115433721	0.007731421322237541	0.0240051254918215	False	False	115433744	AC	GT	0.14442973732854214	0.07334773609303613	0.05045839728313821	15.0	1.969109682476686	0.004875647941108531	2.8532202813897816	133.0	1.0	False	False										LSAMP	-
chr3	ENSG00000185565.7	115438116	0.0181654850132623	0.0320933778375784	False	False	115438126	A	T	0.15816917961590227	0.07201442344521668	0.029289850667329687	9.0	2.1963541753024773	0.004875647941108531	2.8532202813897816	133.0	1.0	False	False										LSAMP	-
chr3	ENSG00000185565.7	115440075	-0.0171035129505495	0.0263912234937855	False	False	115440092	CT	AG	-0.11728033875429004	0.07661923955437662	0.12772672319702144	29.0	1.530690456292721	0.004875647941108531	2.8532202813897816	133.0	1.0	False	False										LSAMP	-
chr3	ENSG00000185565.7	115448313	-0.000100546104546487	0.0209722508816398	False	False	115448348	AAAC	GTTT	0.0743153035213048	0.07196922214212385	0.30309079645720244	5.0	1.0325983984452123	0.004875647941108531	2.8532202813897816	133.0	1.0	False	False										LSAMP	-
chr3	ENSG00000185565.7	115501863	-0.00256491062628345	0.0225166977565317	False	False	115501888	GT	AC	-0.1151403662509719	0.07445467273764357	0.12377218868262768	19.0	1.5464491618503622	0.004875647941108531	2.8532202813897816	133.0	1.0	False	False										LSAMP	-
chr3	ENSG00000185565.7	115530404	-0.00561429800889682	0.0158794907183396	False	False	115530432	GT	AC	-0.034558908923073665	0.0725042895941172	0.6341616468409593	7.0	0.4766464041856867	0.004875647941108531	2.8532202813897816	133.0	1.0	False	False										LSAMP	-
chr3	ENSG00000185565.7	115544948	-0.0109175705403932	0.0242570990313288	False	False	115544979	ATTTTT	AAAAAT	-0.08853876695513099	0.07207329336495961	0.22078789637731835	6.0	1.2284545748006086	0.004875647941108531	2.8532202813897816	133.0	1.0	False	False										LSAMP	-
chr3	ENSG00000185565.7	115556141	0.00594313590683443	0.0230560494402315	False	False	115556151	T	A	0.12257283366016113	0.07397356511501321	0.09926518488117507	17.0	1.6569815645573707	0.004875647941108531	2.8532202813897816	133.0	1.0	False	False										LSAMP	-
chr3	ENSG00000185565.7	115568325	-0.0067023029985064705	0.0266629602750272	False	False	115568336	T	A	0.04942622269762192	0.07486155943817886	0.5099564886206785	19.0	0.6602350133841174	0.004875647941108531	2.8532202813897816	133.0	1.0	False	False										LSAMP	-
chr3	ENSG00000185565.7	115569809	0.00703480996539825	0.024262057923459	False	False	115569827	CT	AG	-0.00902896206959243	0.07235451110103555	0.9008227641030376	6.0	0.12478782500491813	0.004875647941108531	2.8532202813897816	133.0	1.0	False	False										LSAMP	-
chr3	ENSG00000185565.7	115626934	0.0005913413993392629	0.0186840673053006	False	False	115626947	AT	AT	-0.009528404247712393	0.07197830737955249	0.8948225665488075	4.0	0.1323788318259233	0.004875647941108531	2.8532202813897816	133.0	1.0	False	False										LSAMP	-
chr3	ENSG00000185565.7	115668246	0.0038642846622223203	0.0301853051067335	False	False	115668261	ATTT	AAAT	0.030132271908791343	0.07194888968129433	0.6758272178249076	4.0	0.4188010689569446	0.004875647941108531	2.8532202813897816	133.0	1.0	False	False										LSAMP	-
chr3	ENSG00000185565.7	115670693	0.00293894605314322	0.0229993313155146	False	False	115670708	AT	AT	0.1097496879625509	0.07229989739950861	0.1306907529390198	8.0	1.5179784745212768	0.004875647941108531	2.8532202813897816	133.0	1.0	False	False										LSAMP	-
chr3	ENSG00000185565.7	115726511	0.00220892814429029	0.023215469702367	False	False	115726529	AC	GT	0.11851200680933838	0.07147429351437036	0.09892032548692477	4.0	1.6581067259589042	0.004875647941108531	2.8532202813897816	133.0	1.0	False	False										LSAMP	-
chr3	ENSG00000185565.7	115730416	-0.020376876269756	0.0424437791837889	False	False	115730426	A	T	-0.17657573923455935	0.07197819813683506	0.01507633467327557	10.0	2.4531836556797075	0.004875647941108531	2.8532202813897816	133.0	1.0	False	False										LSAMP	-
chr3	ENSG00000185565.7	115734862	-0.00985627697231653	0.0330072666002741	False	False	115734872	T	A	-0.16382986786142525	0.07292333628437672	0.02586041916148025	14.0	2.246604121656521	0.004875647941108531	2.8532202813897816	133.0	1.0	False	False										LSAMP	-
chr3	ENSG00000185565.7	115741972	-0.00371666785249635	0.0258105547450363	False	False	115742037	AT	AT	-0.029509477380839973	0.07251603055966346	0.6845120943453826	7.0	0.40693729583778976	0.004875647941108531	2.8532202813897816	133.0	1.0	False	False										LSAMP	-
chr3	ENSG00000185565.7	115769381	0.00578537187658764	0.0215923250300406	False	False	115769391	A	T	0.11666091381292618	0.07708508173723197	0.13207852235126472	31.0	1.5134045548605697	0.004875647941108531	2.8532202813897816	133.0	1.0	False	False										LSAMP	-
chr3	ENSG00000185565.7	115777786	0.00460247246996933	0.0214785958228574	False	False	115777796	T	A	0.11691786512680033	0.076395506730466	0.1277803569316765	28.0	1.530428557000124	0.004875647941108531	2.8532202813897816	133.0	1.0	False	False										LSAMP	-
chr3	ENSG00000185565.7	115788407	-0.01243435584129	0.0305732695504615	False	False	115788417	A	T	-0.15711060419297038	0.07465410745756998	0.03676189782703456	22.0	2.104513864588964	0.004875647941108531	2.8532202813897816	133.0	1.0	False	False										LSAMP	-
chr3	ENSG00000185565.7	115797125	-0.000725822648137249	0.0228968866497749	False	False	115797184	ATTT	AAAT	-0.02181627659727157	0.078548720827748	0.7815645750428104	35.0	0.2777419717007637	0.004875647941108531	2.8532202813897816	133.0	1.0	False	False										LSAMP	-
chr3	ENSG00000185565.7	115803803	0.00284198937808872	0.0175167909244306	False	False	115803826	GT	AC	0.054740620375015	0.07187364648803359	0.4472147148417799	4.0	0.7616229737853762	0.004875647941108531	2.8532202813897816	133.0	1.0	False	False										LSAMP	-
chr3	ENSG00000185565.7	115821615	0.0026699453634756397	0.017841795466415	False	False	115821660	ATCT	AGAT	0.08226817560816914	0.07249272714048695	0.2578765000413501	8.0	1.1348472992157945	0.004875647941108531	2.8532202813897816	133.0	1.0	False	False										LSAMP	-
chr3	ENSG00000185565.7	115833349	-0.00480641393224644	0.0172897888640659	False	False	115833359	T	A	-0.04344168281904486	0.0740549550988418	0.5581897865924403	15.0	0.5866141267800765	0.004875647941108531	2.8532202813897816	133.0	1.0	False	False										LSAMP	-
chr3	ENSG00000185565.7	115873866	-0.0046303607496724205	0.0170470043746166	False	False	115873903	T	A	-0.048972160219109113	0.07227064199133816	0.49883153371141703	6.0	0.6776217682552006	0.004875647941108531	2.8532202813897816	133.0	1.0	False	False										LSAMP	-
chr3	ENSG00000185565.7	115881616	0.00601567278488406	0.0254304559635324	False	False	115881645	AC	GT	-0.01715880077633183	0.07691175207235736	0.8237292404582215	28.0	0.22309725515275095	0.004875647941108531	2.8532202813897816	133.0	1.0	False	False										LSAMP	-
chr3	ENSG00000185565.7	115896944	0.0057588530124322605	0.0255366136259668	False	False	115896967	GT	AC	-0.025455165313910216	0.07329979809558816	0.7287775834016754	11.0	0.3472746989113785	0.004875647941108531	2.8532202813897816	133.0	1.0	False	False										LSAMP	-
chr3	ENSG00000185565.7	115899223	0.009718387433261859	0.0307946029928635	False	False	115899235	T	A	-0.011567292454996277	0.0749481542803393	0.8775186750110779	19.0	0.1543372557478798	0.004875647941108531	2.8532202813897816	133.0	1.0	False	False										LSAMP	-
chr3	ENSG00000185565.7	115908936	-0.0148856599772773	0.0412402096155343	False	False	115908976	AC	GT	-0.023424727908177817	0.07903524854939845	0.7673217374257602	37.0	0.29638330160418164	0.004875647941108531	2.8532202813897816	133.0	1.0	False	False										LSAMP	-
chr3	ENSG00000185565.7	115913219	0.0028421843648000003	0.0185238515442814	False	False	115913260	GTTT	AAAC	0.042391952003238496	0.0717312755267003	0.5552198320689958	3.0	0.5909828271136636	0.004875647941108531	2.8532202813897816	133.0	1.0	False	False										LSAMP	-
chr3	ENSG00000185565.7	115915978	-0.0161430603741576	0.0270339705237342	False	False	115916025	AC	GT	-0.0629158065366615	0.08148789690450317	0.4412771940860805	47.0	0.7720877446425379	0.004875647941108531	2.8532202813897816	133.0	1.0	False	False										LSAMP	-
chr3	ENSG00000185565.7	115918941	-0.0025562449832771603	0.0199291345698786	False	False	115918975	AC	GT	-0.03258191362736823	0.07491337390179692	0.6641416348792182	19.0	0.43492786308195763	0.004875647941108531	2.8532202813897816	133.0	1.0	False	False										LSAMP	-
chr3	ENSG00000185565.7	115922233	0.00562646749096459	0.0247144338519254	False	False	115922261	ATTT	AAAT	0.016077853076662596	0.07234810781854484	0.8243730059559197	6.0	0.22222907497438923	0.004875647941108531	2.8532202813897816	133.0	1.0	False	False										LSAMP	-
chr3	ENSG00000185565.7	115931405	0.00801917967127515	0.0256593212537398	False	False	115931415	A	T	0.08845537665631098	0.07662154927085597	0.24994754184960066	28.0	1.1544451593326912	0.004875647941108531	2.8532202813897816	133.0	1.0	False	False										LSAMP	-
chr3	ENSG00000185565.7	115935408	0.00803139314809609	0.0222864845073009	False	False	115935418	A	T	0.04534842030619605	0.07508727580245207	0.5466549318256896	20.0	0.603942809504818	0.004875647941108531	2.8532202813897816	133.0	1.0	False	False										LSAMP	-
chr3	ENSG00000185565.7	115939033	-0.000341305864798519	0.0303963940836001	False	False	115939061	AC	GT	0.0008053877213784425	0.07856739465048017	0.9918337088871574	35.0	0.01025091547150495	0.004875647941108531	2.8532202813897816	133.0	1.0	False	False										LSAMP	-
chr3	ENSG00000185565.7	115939198	-0.000855068485245928	0.0171158418075606	False	False	115939242	AC	GT	0.008073263999157709	0.07737980141559016	0.9170303163566568	30.0	0.10433296353137372	0.004875647941108531	2.8532202813897816	133.0	1.0	False	False										LSAMP	-
chr3	ENSG00000185565.7	115944601	0.0257963154165495	0.0370543356181947	False	False	115944612	T	A	0.11160551226179967	0.0773635341877351	0.1510255903136899	32.0	1.442611346981265	0.004875647941108531	2.8532202813897816	133.0	1.0	False	False										LSAMP	-
chr3	ENSG00000185565.7	115955799	-0.00201730543603215	0.0233169995412173	False	False	115955829	AT	AT	-0.12261594866770742	0.07459742536310546	0.1020128294169491	20.0	1.6437021528674776	0.004875647941108531	2.8532202813897816	133.0	1.0	False	False										LSAMP	-
chr3	ENSG00000185565.7	115967325	-0.0479099355938653	0.0563093018245892	False	False	115967381	GT	AC	-0.02133327547746801	0.07903894970825308	0.7875785387620967	37.0	0.2699083876520747	0.004875647941108531	2.8532202813897816	133.0	1.0	False	False										LSAMP	-
chr3	ENSG00000185565.7	115968238	-0.0316134749549599	0.0570062627301087	False	False	115968249	T	A	-0.008415633807741341	0.07559021770072835	0.9114804193099224	22.0	0.11133231340938779	0.004875647941108531	2.8532202813897816	133.0	1.0	False	False										LSAMP	-
chr3	ENSG00000185565.7	116002063	-0.008636834174751579	0.0188422564216936	False	False	116002081	AAAG	CTTT	0.03816551825777219	0.07268630116331994	0.6001487552905174	8.0	0.5250716799031707	0.004875647941108531	2.8532202813897816	133.0	1.0	False	False										LSAMP	-
chr3	ENSG00000185565.7	116004387	0.00419104837268971	0.0259131154722075	False	False	116004397	T	A	0.11466126587415156	0.07283996281833942	0.11715142469965012	11.0	1.5741532729789163	0.004875647941108531	2.8532202813897816	133.0	1.0	False	False										LSAMP	-
chr3	ENSG00000185565.7	116068332	-0.007146082413245141	0.0206984205206946	False	False	116068388	AC	GT	-0.0511239561320684	0.07637191015981275	0.5041381685734131	26.0	0.6694078493661936	0.004875647941108531	2.8532202813897816	133.0	1.0	False	False										LSAMP	-
chr3	ENSG00000185565.7	116073693	-0.00463826097591675	0.016554603327272	False	False	116073726	GT	AC	0.003429711863269719	0.08137836724914052	0.9664385823823102	46.0	0.04214525283813607	0.004875647941108531	2.8532202813897816	133.0	1.0	False	False										LSAMP	-
chr3	ENSG00000185565.7	116103950	0.00983965743046277	0.0300470179908218	False	False	116103960	A	T	0.09537933961277303	0.07657238450310469	0.21463170521850447	28.0	1.2456101534738782	0.004875647941108531	2.8532202813897816	133.0	1.0	False	False										LSAMP	-
chr3	ENSG00000185565.7	116104768	-0.0139204076159512	0.0396399575119758	False	False	116104793	ACT	AGT	-0.13213141879936144	0.07210153364747393	0.06843938874140178	8.0	1.8325743172869478	0.004875647941108531	2.8532202813897816	133.0	1.0	False	False										LSAMP	-
chr3	ENSG00000185565.7	116122594	0.00580069935865796	0.0340794179172544	False	False	116122605	T	A						0.004875647941108531	2.8532202813897816	133.0	1.0	False	False										LSAMP	-
chr3	ENSG00000185565.7	116122777	-0.0051763919674714795	0.0162622008250177	False	False	116122788	T	A	0.02523271104458841	0.07689858495836999	0.7432197632759414	28.0	0.3281297186189896	0.004875647941108531	2.8532202813897816	133.0	1.0	False	False										LSAMP	-
chr3	ENSG00000185565.7	116130638	0.0048259777958409205	0.0204433688277937	False	False	116130648	A	T	-0.06405261141669068	0.07438254211882962	0.3903152370328976	17.0	0.8611242583557256	0.004875647941108531	2.8532202813897816	133.0	1.0	False	False										LSAMP	-
chr3	ENSG00000185565.7	116132091	-0.0190999848134969	0.0293289658213119	False	False	116132112	AT	AT	-0.04520093187592155	0.07228350509402715	0.5325019306393917	6.0	0.625328445502521	0.004875647941108531	2.8532202813897816	133.0	1.0	False	False										LSAMP	-
chr3	ENSG00000185565.7	116135641	0.0237793107415658	0.0361840572921162	False	False	116135658	CTT	AAG	-0.02015741671669137	0.07141405847388006	0.7780410776975524	1.0	0.2822611842465726	0.004875647941108531	2.8532202813897816	133.0	1.0	False	False										LSAMP	-
chr3	ENSG00000185565.7	116144721	-0.0431373971250305	0.0409533357712097	False	False	116144732	A	T	-0.036818608744359986	0.07619758549439197	0.6295688395913854	25.0	0.48319915264335744	0.004875647941108531	2.8532202813897816	133.0	1.0	False	False										LSAMP	-
chr3	ENSG00000185565.7	116155828	-0.00149423563826745	0.0172335410414999	False	False	116155902	AT	AT	0.0660977844139367	0.07938175199611038	0.40629494043479	39.0	0.8326571630363541	0.004875647941108531	2.8532202813897816	133.0	1.0	False	False										LSAMP	-
chr3	ENSG00000185565.7	116163635	-0.00038947848943715	0.0226836126766961	False	False	116163682	AC	GT	-0.10251568045478117	0.07498069960984867	0.17329760359230229	21.0	1.367227579739944	0.004875647941108531	2.8532202813897816	133.0	1.0	False	False										LSAMP	-
chr3	ENSG00000185565.7	116166649	-0.0190056841001301	0.026659490653552	False	False	116166673	AAAC	GTTT	0.040160506944355516	0.07173789397069284	0.5762461355852438	3.0	0.5598227759622039	0.004875647941108531	2.8532202813897816	133.0	1.0	False	False										LSAMP	-
chr3	ENSG00000185565.7	116172813	0.0034099133108334	0.0230970391913391	False	False	116172832	T	A						0.004875647941108531	2.8532202813897816	133.0	1.0	False	False										LSAMP	-
chr3	ENSG00000185565.7	116183981	-0.0567760698752867	0.0387443810512204	True	False	116184019	AC	GT	-0.06331827955341805	0.08042059871628462	0.4322934781722117	43.0	0.7873390718813006	0.004875647941108531	2.8532202813897816	133.0	1.0	False	False										LSAMP	-
chr3	ENSG00000185565.7	116189417	-0.000905489532559777	0.0273526947865258	False	False	116189460	AC	GT	-0.065874290188871	0.07698409614252559	0.393389678293612	29.0	0.855686998869399	0.004875647941108531	2.8532202813897816	133.0	1.0	False	False										LSAMP	-
chr3	ENSG00000185565.7	116193890	0.0093977048793217	0.029422943526399	False	False	116193978	AG	CT	0.12926790161943966	0.07964800828204158	0.10662371211697842	42.0	1.6229897571536136	0.004875647941108531	2.8532202813897816	133.0	1.0	False	False										LSAMP	-
chr3	ENSG00000185565.7	116195922	0.009431312453964391	0.0185381189398439	False	False	116195935	AG	CT	0.009956308372696008	0.07179225728302242	0.889845132679198	3.0	0.13868220264263087	0.004875647941108531	2.8532202813897816	133.0	1.0	False	False										LSAMP	-
chr3	ENSG00000185565.7	116213146	-0.00840652578837485	0.025915717841688	False	False	116213168	AAT	ATT	0.06996844317526446	0.07275375317362745	0.3374276261846648	9.0	0.9617159269884562	0.004875647941108531	2.8532202813897816	133.0	1.0	False	False										LSAMP	-
chr3	ENSG00000185565.7	116223780	-0.0125759248481157	0.0231856665758632	False	False	116223831	ATTT	AAAT	0.012772396500727827	0.07235155830347012	0.8600627142383466	6.0	0.17653243137010965	0.004875647941108531	2.8532202813897816	133.0	1.0	False	False										LSAMP	-
chr3	ENSG00000185565.7	116238861	0.00196322581813497	0.0174017221172208	False	False	116238887	A	T	-0.015414722587300594	0.07668738627500299	0.8409331775487365	27.0	0.20100727559057746	0.004875647941108531	2.8532202813897816	133.0	1.0	False	False										LSAMP	-
chr3	ENSG00000185565.7	116239618	-0.023535946964614002	0.0266780526018238	False	False	116239637	A	T	-0.012910053094728313	0.07494692243679991	0.8634320093405958	19.0	0.17225594694184945	0.004875647941108531	2.8532202813897816	133.0	1.0	False	False										LSAMP	-
chr3	ENSG00000185565.7	116239789	-0.00298579542527665	0.0198184973543996	False	False	116239803	A	T	-0.04455708436833687	0.07305461535572695	0.5426587335827145	10.0	0.6099147076659533	0.004875647941108531	2.8532202813897816	133.0	1.0	False	False										LSAMP	-
chr3	ENSG00000185565.7	116246863	-0.00616930401964611	0.0604561303340371	False	False	116246915	AT	AT	-0.04372641610861838	0.07617635599323898	0.5667071297630532	25.0	0.574015592351245	0.004875647941108531	2.8532202813897816	133.0	1.0	False	False										LSAMP	-
chr3	ENSG00000185565.7	116266428	0.0145473536524059	0.0469813607589355	False	False	116266474	GT	AC	-0.07176945483521642	0.08116898999069974	0.377995048890142	46.0	0.8841979534726216	0.004875647941108531	2.8532202813897816	133.0	1.0	False	False										LSAMP	-
chr3	ENSG00000185565.7	116275204	-0.0064471958776139895	0.0199251573494396	False	False	116275223	AC	GT	-0.0370985627213556	0.07532594690003183	0.6229747389297051	21.0	0.49250708750585814	0.004875647941108531	2.8532202813897816	133.0	1.0	False	False										LSAMP	-
chr3	ENSG00000185565.7	116287845	0.0116327178533957	0.0264321137376419	False	False	116287855	T	A	-0.056852854718649724	0.07262164590913693	0.4346869376798476	8.0	0.7828637592403666	0.004875647941108531	2.8532202813897816	133.0	1.0	False	False										LSAMP	-
chr3	ENSG00000185565.7	116314391	-0.0111052598293861	0.0254304000366477	False	False	116314410	AAC	GTT	0.046832667377644514	0.07153291160292058	0.5134317814730263	2.0	0.6547009806844267	0.004875647941108531	2.8532202813897816	133.0	1.0	False	False										LSAMP	-
chr3	ENSG00000185565.7	116331862	0.0020174220065039303	0.0173640149666202	False	False	116331872	A	T	-0.07594208158821866	0.07692887872837524	0.32497764014856123	29.0	0.9871726046646173	0.004875647941108531	2.8532202813897816	133.0	1.0	False	False										LSAMP	-
chr3	ENSG00000185565.7	116332590	0.0026872193694645803	0.0214242902453406	False	False	116332604	T	A	-0.10380533639188852	0.07122461588799654	0.146604515490057	2.0	1.4574362402336634	0.004875647941108531	2.8532202813897816	133.0	1.0	False	False										LSAMP	-
chr3	ENSG00000185565.7	116336719	-0.000158175713924185	0.0348784391582897	False	False	116336771	AC	GT	0.13930401334687706	0.07617305087547191	0.06919479850105635	28.0	1.82878343122441	0.004875647941108531	2.8532202813897816	133.0	1.0	False	False										LSAMP	-
chr3	ENSG00000185565.7	116340342	0.00106971831387206	0.0245740744955	False	False	116340352	A	T						0.004875647941108531	2.8532202813897816	133.0	1.0	False	False										LSAMP	-
chr3	ENSG00000185565.7	116346349	-0.00212594553292958	0.0462537369515664	False	False	116346376	GTT	AAC	0.15563399469939174	0.07185295315216596	0.03156288239349998	8.0	2.1660069332126017	0.004875647941108531	2.8532202813897816	133.0	1.0	False	False										LSAMP	-
chr3	ENSG00000185565.7	116377498	-0.000132052262865224	0.0177263798835885	False	False	116377537	GT	AC	0.019421093458039797	0.07831127214104648	0.8044475601772496	34.0	0.24799869708489033	0.004875647941108531	2.8532202813897816	133.0	1.0	False	False										LSAMP	-
chr3	ENSG00000185565.7	116383060	0.00132525855858079	0.0175432419299531	False	False	116383090	AG	CT	-0.07249356297768668	0.07179218293234071	0.3138699643120215	4.0	1.009769587950919	0.004875647941108531	2.8532202813897816	133.0	1.0	False	False										LSAMP	-
chr3	ENSG00000185565.7	116394584	-0.00031176819622017	0.02235161816287	False	False	116394625	AC	GT	0.02606898636803773	0.0824505792172715	0.752316576861592	50.0	0.31617711622548406	0.004875647941108531	2.8532202813897816	133.0	1.0	False	False										LSAMP	-
chr3	ENSG00000185565.7	116401431	-0.00244159060408361	0.0165080410544558	False	False	116401441	A	T	0.03652334418608311	0.07733069377406117	0.6373287338844642	30.0	0.4723007437744473	0.004875647941108531	2.8532202813897816	133.0	1.0	False	False										LSAMP	-
chr3	ENSG00000185565.7	116411548	0.0053602069430463105	0.0298045313031592	False	False	116411583	GT	AC	0.10182724291047446	0.08149736326287088	0.21345806102215129	48.0	1.2494544465448443	0.004875647941108531	2.8532202813897816	133.0	1.0	False	False										LSAMP	-
chr3	ENSG00000185565.7	116422487	-0.0101194211796126	0.0261363410247813	False	False	116422497	A	T	-0.03451680156617872	0.07269595268348125	0.6354702355534076	8.0	0.4748104989622345	0.004875647941108531	2.8532202813897816	133.0	1.0	False	False										LSAMP	-
chr3	ENSG00000185565.7	116463081	-0.0049876326732272	0.0237020631979311	False	False	116463091	T	A						0.004875647941108531	2.8532202813897816	133.0	1.0	False	False										LSAMP	-
chr3	ENSG00000185565.7	116470350	-0.00370864677931311	0.0189353704444761	False	False	116470366	AAT	ATT	0.0856140725845447	0.0740565048782462	0.2491785686148716	16.0	1.156064179983918	0.004875647941108531	2.8532202813897816	133.0	1.0	False	False										LSAMP	-
chr3	ENSG00000185565.7	116477359	0.00473270262209898	0.0190266111065431	False	False	116477409	AC	GT	0.08654910259306453	0.07732380876969669	0.2646260505116539	31.0	1.119307286722576	0.004875647941108531	2.8532202813897816	133.0	1.0	False	False										LSAMP	-
chr3	ENSG00000185565.7	116478968	-0.0005174644589746	0.0199868629556748	False	False	116478983	A	T	-0.0487881265824213	0.07507509305489407	0.5166266573549771	20.0	0.6498576904426607	0.004875647941108531	2.8532202813897816	133.0	1.0	False	False										LSAMP	-
chr3	ENSG00000185565.7	116481148	-0.00187111827641165	0.0164741826138123	False	False	116481158	T	A	-0.033150747033312215	0.07348105208868598	0.6524120649604187	12.0	0.45114687516044016	0.004875647941108531	2.8532202813897816	133.0	1.0	False	False										LSAMP	-
chr3	ENSG00000185565.7	116483622	0.0059317729053357604	0.0313908718051105	False	False	116483633	A	T	-0.005203356135475071	0.07474249743126173	0.9445761350524212	18.0	0.06961710291070258	0.004875647941108531	2.8532202813897816	133.0	1.0	False	False										LSAMP	-
chr3	ENSG00000185565.7	116492149	-0.0012414214102977699	0.0181417149220097	False	False	116492159	A	T	-0.018856762928418185	0.07331052024770038	0.7972950512250057	11.0	0.2572176935139086	0.004875647941108531	2.8532202813897816	133.0	1.0	False	False										LSAMP	-
chr3	ENSG00000185565.7	116497195	-0.00192820216490068	0.0249897704130908	False	False	116497236	AT	AT	0.021394476664841858	0.0735046340281488	0.7713292268843801	12.0	0.2910629642295584	0.004875647941108531	2.8532202813897816	133.0	1.0	False	False										LSAMP	-
chr3	ENSG00000185565.7	116497281	0.00836049307681608	0.0380981606923541	False	False	116497296	A	T	-0.03572284927654446	0.07367392458162192	0.6283397878556815	13.0	0.48487778382116464	0.004875647941108531	2.8532202813897816	133.0	1.0	False	False										LSAMP	-
chr3	ENSG00000185565.7	116505446	0.005744935005516071	0.0169973490051308	False	False	116505456	A	T	-0.05881811978426784	0.07379414687886494	0.4264510084344362	14.0	0.7970567080451428	0.004875647941108531	2.8532202813897816	133.0	1.0	False	False										LSAMP	-
chr3	ENSG00000185565.7	116512989	-0.0146187562394565	0.031051862352828998	False	False	116513055	ATGG	ATCC	-0.09354081525798053	0.07359801152134114	0.20535277524593246	14.0	1.270969328170729	0.004875647941108531	2.8532202813897816	133.0	1.0	False	False										LSAMP	-
chr3	ENSG00000185565.7	116520164	-0.0030239845918226603	0.0226313148680409	False	False	116520181	A	T	-0.031774667536680165	0.07368375324224312	0.6668057137527286	13.0	0.431230307069424	0.004875647941108531	2.8532202813897816	133.0	1.0	False	False										LSAMP	-
chr3	ENSG00000185565.7	116538575	0.00108038279149579	0.0163370096755455	False	False	116538588	AT	AT	-0.0188083606391	0.07736863487290066	0.8082258151027827	30.0	0.2431005881129727	0.004875647941108531	2.8532202813897816	133.0	1.0	False	False										LSAMP	-
chr3	ENSG00000185565.7	116539088	-0.0021202423302566697	0.024566881109733	False	False	116539126	ATAT	ATAT	-0.06466205672458618	0.0737674242978687	0.3818713221379252	14.0	0.8765665514290487	0.004875647941108531	2.8532202813897816	133.0	1.0	False	False										LSAMP	-
chr3	ENSG00000185565.7	116549004	-3.34270726812668e-06	0.019552828719586	False	False	116549015	A	T	-0.013950998916487432	0.07602119303039358	0.8546091714639066	24.0	0.1835146011311578	0.004875647941108531	2.8532202813897816	133.0	1.0	False	False										LSAMP	-
chr3	ENSG00000185565.7	116565542	-0.0157619548630498	0.0284106774864226	False	False	116565566	CTGT	ACAG	0.0406094940929236	0.07366016521947541	0.5820908890029242	13.0	0.551308756529732	0.004875647941108531	2.8532202813897816	133.0	1.0	False	False										LSAMP	-
chr3	ENSG00000185565.7	116566734	0.00150314544283347	0.0143533252022898	False	False	116566744	A	T	-0.010756590880050477	0.0731230117240599	0.8832094508729126	10.0	0.14710267843783575	0.004875647941108531	2.8532202813897816	133.0	1.0	False	False										LSAMP	-
chr3	ENSG00000185565.7	116567926	0.00132946647788128	0.0147440064464594	False	False	116567941	A	T	-0.010539861286362162	0.0731231804956343	0.8855463671115671	10.0	0.14413844166681766	0.004875647941108531	2.8532202813897816	133.0	1.0	False	False										LSAMP	-
chr3	ENSG00000185565.7	116572013	-0.00198662497436325	0.0248383238002375	False	False	116572064	AC	GT	-0.010336116105093478	0.08084088966920704	0.8984296228906266	44.0	0.12785752541056697	0.004875647941108531	2.8532202813897816	133.0	1.0	False	False										LSAMP	-
chr3	ENSG00000185565.7	116588158	-0.0263076086161782	0.0430411906917818	False	False	116588184	GT	AC	0.011301611163986838	0.08005896359050955	0.8879208571808241	41.0	0.14116609380297507	0.004875647941108531	2.8532202813897816	133.0	1.0	False	False										LSAMP	-
chr3	ENSG00000185565.7	116599502	0.0196592538363986	0.0316411423286576	False	False	116599519	A	T	0.09521150678709192	0.07318745901193335	0.19490162099821987	12.0	1.300926525835082	0.004875647941108531	2.8532202813897816	133.0	1.0	False	False										LSAMP	-
chr3	ENSG00000185565.7	116618772	-0.0054540437031668	0.0214104502201042	False	False	116618783	T	A	-0.05369060288953294	0.07526911261212528	0.4765954872690872	21.0	0.713315210267057	0.004875647941108531	2.8532202813897816	133.0	1.0	False	False										LSAMP	-
chr3	ENSG00000185565.7	116622322	-0.0038360609952057603	0.0263814482415759	False	False	116622367	GT	AC	-0.0018214354564478864	0.0793050270192328	0.9817050232794038	38.0	0.022967465303380553	0.004875647941108531	2.8532202813897816	133.0	1.0	False	False										LSAMP	-
chr3	ENSG00000185565.7	116624071	-0.00493144565960009	0.0304146722371789	False	False	116624082	T	A	-0.060819256671738424	0.07419181568010733	0.4134328376036801	16.0	0.8197569518176057	0.004875647941108531	2.8532202813897816	133.0	1.0	False	False										LSAMP	-
chr3	ENSG00000185565.7	116630971	0.0009576026298980231	0.0143029044042422	False	False	116630988	A	T	-0.0766854976554501	0.07692448888858386	0.3202500526870187	29.0	0.9968931709968212	0.004875647941108531	2.8532202813897816	133.0	1.0	False	False										LSAMP	-
chr3	ENSG00000185565.7	116649534	0.000830426023094704	0.0404340665210215	False	False	116649561	AAAAC	GTTTT	-0.015665251913269958	0.07141980660090502	0.8266131127401548	1.0	0.21934044152216242	0.004875647941108531	2.8532202813897816	133.0	1.0	False	False										LSAMP	-
chr3	ENSG00000185565.7	116654962	-0.00149427168315497	0.0241762329858878	False	False	116655004	AAAT	ATTT	0.02729959765667799	0.07309998763571092	0.709232432933006	10.0	0.37345557146635616	0.004875647941108531	2.8532202813897816	133.0	1.0	False	False										LSAMP	-
chr3	ENSG00000185565.7	116664780	-0.0009107489686195039	0.0247969626212996	False	False	116664790	T	A	-0.020083091391677486	0.07493805192336057	0.7890127737311248	19.0	0.2679959096376903	0.004875647941108531	2.8532202813897816	133.0	1.0	False	False										LSAMP	-
chr3	ENSG00000185565.7	116691560	0.000405885748874423	0.0225184523526906	False	False	116691575	A	T	0.10879505341133906	0.07211699691448832	0.13306437649686598	7.0	1.5085910127447655	0.004875647941108531	2.8532202813897816	133.0	1.0	False	False										LSAMP	-
chr3	ENSG00000185565.7	116697916	-5.7742570694434496e-05	0.0180767757269947	False	False	116697956	AC	GT	-0.07092438365000922	0.07812879612583824	0.3653303852935067	34.0	0.9077880009282976	0.004875647941108531	2.8532202813897816	133.0	1.0	False	False										LSAMP	-
chr3	ENSG00000185565.7	116701243	0.00126275006366731	0.0130340581263519	False	False	116701319	ATCC	ATGG	0.041929003939057324	0.07267532927209755	0.5646693215586929	8.0	0.5769358647426899	0.004875647941108531	2.8532202813897816	133.0	1.0	False	False										LSAMP	-
chr3	ENSG00000185565.7	116731011	-0.00192691515440204	0.0154753217047414	False	False	116731021	T	A	-0.05765009787773536	0.07204875614148258	0.4246105077411909	5.0	0.8001539646920137	0.004875647941108531	2.8532202813897816	133.0	1.0	False	False										LSAMP	-
chr3	ENSG00000185565.7	116735235	-0.0011525504786059802	0.0195972300631953	False	False	116735251	AAAC	GTTT	0.10653602616667128	0.07157191662496587	0.13824669888027952	4.0	1.4885171613457835	0.004875647941108531	2.8532202813897816	133.0	1.0	False	False										LSAMP	-
chr3	ENSG00000185565.7	116738575	-0.0028300610682024103	0.0165023430558851	False	False	116738594	GT	AC	-0.012379288389269105	0.07160600007874209	0.8629245899081806	2.0	0.17288060184420476	0.004875647941108531	2.8532202813897816	133.0	1.0	False	False										LSAMP	-
chr3	ENSG00000185565.7	116753419	-0.00539732828250215	0.018108378432683	False	False	116753464	GT	AC	0.048155512044035856	0.07550519553210608	0.5244521611063986	22.0	0.6377774629238504	0.004875647941108531	2.8532202813897816	133.0	1.0	False	False										LSAMP	-
chr3	ENSG00000185565.7	116755697	-0.00529113750306422	0.0299155511929612	False	False	116755728	T	A	0.0007691009163437741	0.0778498713914112	0.9921295354773098	32.0	0.009879283068778779	0.004875647941108531	2.8532202813897816	133.0	1.0	False	False										LSAMP	-
chr3	ENSG00000185565.7	116763717	-0.0020461300356957	0.013572946419168999	False	False	116763746	AAT	ATT	0.03792707001865042	0.07174415947922462	0.5976571737404626	3.0	0.5286433110925661	0.004875647941108531	2.8532202813897816	133.0	1.0	False	False										LSAMP	-
chr3	ENSG00000185565.7	116774068	0.006930141033215671	0.018252346758387	False	False	116774127	AGAT	ATCT	0.06830199477110249	0.07237820395636299	0.3465306934914477	7.0	0.9436818135509683	0.004875647941108531	2.8532202813897816	133.0	1.0	False	False										LSAMP	-
chr3	ENSG00000185565.7	116774279	0.0022822603138732897	0.0188976408607127	False	False	116774335	AC	GT	-0.047456776538961	0.07529290736700073	0.5293188068335997	21.0	0.6302954447972385	0.004875647941108531	2.8532202813897816	133.0	1.0	False	False										LSAMP	-
chr3	ENSG00000185565.7	116774866	-0.0148110296456348	0.0251390556470795	False	False	116774876	T	A	-0.0009197161271193127	0.07352143111428952	0.9900326056369322	12.0	0.012509497070175474	0.004875647941108531	2.8532202813897816	133.0	1.0	False	False										LSAMP	-
chr3	ENSG00000185565.7	116791838	0.0009468274713673061	0.0147425677256816	False	False	116791883	GT	AC	-0.0317098812560599	0.07491547609539427	0.6726052808006158	19.0	0.4232754419885398	0.004875647941108531	2.8532202813897816	133.0	1.0	False	False										LSAMP	-
chr3	ENSG00000185565.7	116813538	-0.0035271714837057	0.0281918267001064	False	False	116813554	T	A	-0.018972028157153053	0.07831194747591178	0.8088815127665128	34.0	0.24226224437833985	0.004875647941108531	2.8532202813897816	133.0	1.0	False	False										LSAMP	-
chr3	ENSG00000185565.7	116815261	0.00118604618269716	0.0277854421982145	False	False	116815293	GT	AC	-0.005114244329023484	0.0727383454729523	0.9440211387529432	8.0	0.07031015478521177	0.004875647941108531	2.8532202813897816	133.0	1.0	False	False										LSAMP	-
chr3	ENSG00000185565.7	116815696	-0.0682242974348447	0.0532944463468257	False	False	116815722	AAAT	ATTT	-0.17224214100376245	0.07090578456135542	0.01604942042759036	4.0	2.429169101918896	0.004875647941108531	2.8532202813897816	133.0	1.0	False	False										LSAMP	-
chr3	ENSG00000185565.7	116820997	0.0068213957064253	0.0198996751385245	False	False	116821022	AC	GT	0.04746743710981383	0.07616333589704707	0.5339575324540922	25.0	0.623232117537202	0.004875647941108531	2.8532202813897816	133.0	1.0	False	False										LSAMP	-
chr3	ENSG00000185565.7	116827811	0.022462588571453	0.0290211973665403	False	False	116827849	AAAT	ATTT	0.09788486414658	0.0718222108088716	0.1745174384285861	5.0	1.3628773473301254	0.004875647941108531	2.8532202813897816	133.0	1.0	False	False										LSAMP	-
chr3	ENSG00000185565.7	116863666	-0.00578545295830258	0.022414383171971003	False	False	116863690	GT	AC	-0.018864051009379646	0.07493983157966319	0.8015458599336478	19.0	0.25172262349331037	0.004875647941108531	2.8532202813897816	133.0	1.0	False	False										LSAMP	-
chr3	ENSG00000185565.7	116889746	0.0120729918664323	0.0333711670057548	False	False	116889778	AC	GT	0.16000835446512307	0.07980357120538595	0.04672375401296477	44.0	2.0050274949891476	0.004875647941108531	2.8532202813897816	133.0	1.0	False	False										LSAMP	-
chr3	ENSG00000185565.7	116896435	0.0010706547944830198	0.0189894847374357	False	False	116896445	T	A	-0.08219125495014612	0.07782267984090661	0.2924598514505352	33.0	1.0561349868466392	0.004875647941108531	2.8532202813897816	133.0	1.0	False	False										LSAMP	-
chr3	ENSG00000185565.7	116921147	-0.000287824790093287	0.0177925547828853	False	False	116921173	AC	GT	0.005211656861794964	0.07453458699872734	0.9443328348859326	17.0	0.06992266371428277	0.004875647941108531	2.8532202813897816	133.0	1.0	False	False										LSAMP	-
chr3	ENSG00000185565.7	116937741	0.0166300101134524	0.0358941446601084	False	False	116937780	GT	AC	0.11762211135953628	0.07129743994620792	0.10061466963898284	3.0	1.649738215681785	0.004875647941108531	2.8532202813897816	133.0	1.0	False	False										LSAMP	-
chr3	ENSG00000185565.7	116946043	0.00162022014893982	0.0224557573933211	False	False	116946106	GT	AC						0.004875647941108531	2.8532202813897816	133.0	1.0	False	False										LSAMP	-
chr3	ENSG00000185565.7	116954736	-0.0129854524733084	0.0285078795497793	False	False	116954747	T	A	-0.09336871494235456	0.07441699973496074	0.21123463073590776	18.0	1.2546691653102267	0.004875647941108531	2.8532202813897816	133.0	1.0	False	False										LSAMP	-
chr3	ENSG00000172340.10	67318138	-0.00459142935394741	0.0206970211253095	False	False	67318175	ATTT	AAAT	0.0574569035668171	0.07546801419835387	0.4474780658985728	22.0	0.7613411347462004	4.107540784805997e-05	4.206919853030592	25.0	0.013476121796749776	False	False										SUCLG2	-
chr3	ENSG00000172340.10	67320085	-0.0041199838309042	0.0276859882832727	False	False	67320096	A	T						4.107540784805997e-05	4.206919853030592	25.0	0.013476121796749776	False	False										SUCLG2	-
chr3	ENSG00000172340.10	67339288	-0.0505434445224343	0.0319051509354334	False	False	67339329	GT	AC	-0.020001778307536543	0.07196717475920142	0.7813642262987993	4.0	0.2779291861110499	4.107540784805997e-05	4.206919853030592	25.0	0.013476121796749776	False	False										SUCLG2	-
chr3	ENSG00000172340.10	67345709	-0.0191063480499578	0.0361084149991604	False	False	67345720	T	A	-0.03678978233054183	0.07597712280855536	0.6288408719652219	24.0	0.48422184166204224	4.107540784805997e-05	4.206919853030592	25.0	0.013476121796749776	False	False										SUCLG2	-
chr3	ENSG00000172340.10	67366941	-0.0330523501308112	0.0455246970859428	False	False	67366973	AAAC	GTTT	-0.031717093401160364	0.07232105650906473	0.6614763256809277	6.0	0.4385595970543508	4.107540784805997e-05	4.206919853030592	25.0	0.013476121796749776	False	False										SUCLG2	-
chr3	ENSG00000172340.10	67374132	-0.15891667088191197	0.0402048136560158	False	False	67374143	A	T	-0.15795714407494102	0.07529204923572247	0.03737294657174208	25.0	2.0979259520538847	4.107540784805997e-05	4.206919853030592	25.0	0.013476121796749776	False	False										SUCLG2	-
chr3	ENSG00000172340.10	67391532	0.12091827782059598	0.0340962118139777	False	False	67391565	AAC	GTT	0.15325661000202362	0.071690578236235	0.033814856086123515	7.0	2.1377510653772664	4.107540784805997e-05	4.206919853030592	25.0	0.013476121796749776	False	False										SUCLG2	-
chr3	ENSG00000172340.10	67392574	-0.0450490252710718	0.0353477037752206	False	False	67392584	A	T	-0.11425508187821555	0.07781312269132687	0.14394263840821658	34.0	1.4683266514241888	4.107540784805997e-05	4.206919853030592	25.0	0.013476121796749776	False	False										SUCLG2	-
chr3	ENSG00000172340.10	67406162	0.11715713550952801	0.0472320580372372	False	False	67406205	ATGT	ACAT	0.2361883890180567	0.0699450207812421	0.0008869045506781113	4.0	3.376772018650938	4.107540784805997e-05	4.206919853030592	25.0	0.013476121796749776	False	False										SUCLG2	-
chr3	ENSG00000172340.10	67431112	-0.0555451431858967	0.0299749144616689	False	False	67431142	AG	CT	-0.0062256791635828465	0.07392069450471785	0.9329727367902091	14.0	0.08422105886986092	4.107540784805997e-05	4.206919853030592	25.0	0.013476121796749776	False	False										SUCLG2	-
chr3	ENSG00000172340.10	67431607	-0.0255528992984132	0.0356132798550323	False	False	67431657	AAAAT	ATTTT	-0.041286181939350484	0.0736581207771267	0.5758128345162313	13.0	0.5605109321791334	4.107540784805997e-05	4.206919853030592	25.0	0.013476121796749776	False	False										SUCLG2	-
chr3	ENSG00000172340.10	67526408	-0.0301175264805119	0.0428071016188906	False	False	67526437	CT	AG	-0.06280366552202453	0.07654509242335532	0.41309189260699897	27.0	0.820479321844309	4.107540784805997e-05	4.206919853030592	25.0	0.013476121796749776	False	False										SUCLG2	-
chr3	ENSG00000172340.10	67537914	0.0353016237004498	0.0365434984753813	False	False	67537954	AC	GT	-0.08863768876005318	0.07465814826166732	0.23671204490615014	19.0	1.1872473510780008	4.107540784805997e-05	4.206919853030592	25.0	0.013476121796749776	False	False										SUCLG2	-
chr3	ENSG00000172340.10	67572452	0.06328349926565299	0.0379680388644903	False	False	67572495	ATTT	AAAT	-0.02836530140039356	0.07195261140833666	0.693852397711169	4.0	0.3942219864602033	4.107540784805997e-05	4.206919853030592	25.0	0.013476121796749776	False	False										SUCLG2	-
chr3	ENSG00000172340.10	67627338	-0.0212171831613784	0.0321279726809958	False	False	67627357	T	A	-0.09903342592351867	0.0712594530139362	0.1661868279011784	2.0	1.3897584353355998	4.107540784805997e-05	4.206919853030592	25.0	0.013476121796749776	False	False										SUCLG2	-
chr3	ENSG00000172340.10	67627730	0.000660744263695093	0.0137100789466163	False	False	67627746	A	T	-0.01966142297987375	0.07411060298621422	0.7910798613526989	15.0	0.26529838090146285	4.107540784805997e-05	4.206919853030592	25.0	0.013476121796749776	False	False										SUCLG2	-
chr3	ENSG00000172340.10	67641330	0.0173274282905065	0.0550116749187771	False	False	67641341	AG	CT	0.1203415405621639	0.07145845249681096	0.09378333989723467	4.0	1.6840770595687682	4.107540784805997e-05	4.206919853030592	25.0	0.013476121796749776	False	False										SUCLG2	-
chr3	ENSG00000172340.10	67660145	-0.113445745784482	0.0664006346616679	False	False	67660159	A	T	-0.21353686818469989	0.07068853613545217	0.002866088101741871	6.0	3.020813272685746	4.107540784805997e-05	4.206919853030592	25.0	0.013476121796749776	False	False										SUCLG2	-
chr3	ENSG00000172340.10	67665677	-0.0468021382709875	0.0376746577443458	False	False	67665687	A	T	0.08680145003253831	0.07686047610661025	0.2603652654622969	29.0	1.129337917607215	4.107540784805997e-05	4.206919853030592	25.0	0.013476121796749776	False	False										SUCLG2	-
chr3	ENSG00000172340.10	67666028	0.0108724407064329	0.0660112824668494	False	False	67666075	AC	GT	0.14732600409723662	0.0749825668825968	0.051029205653155205	23.0	1.9648034232798515	4.107540784805997e-05	4.206919853030592	25.0	0.013476121796749776	False	False										SUCLG2	-
chr3	ENSG00000172340.10	67677622	-0.0478189778479477	0.0350623923557229	False	False	67677632	A	T	-0.1282562555966491	0.07433413528103605	0.08619059465344879	19.0	1.7254018643218083	4.107540784805997e-05	4.206919853030592	25.0	0.013476121796749776	False	False										SUCLG2	-
chr3	ENSG00000172340.10	67693343	-0.0184276439902864	0.0553233195894595	False	False	67693376	GT	AC	-0.17361072010945694	0.07487404907337428	0.02158049034266321	24.0	2.3187035061951002	4.107540784805997e-05	4.206919853030592	25.0	0.013476121796749776	False	False										SUCLG2	-
chr3	ENSG00000172340.10	67731887	-1.1352754702477901e-05	0.0585703786579332	False	False	67731897	A	T	-0.13450473794730328	0.0722697545499589	0.06428446680905338	9.0	1.8611483985921433	4.107540784805997e-05	4.206919853030592	25.0	0.013476121796749776	False	False										SUCLG2	-
chr3	ENSG00000172340.10	67785127	-0.00548017964910899	0.0341567405989749	False	False	67785145	AT	AT	-0.16536597482566348	0.07270600770471777	0.024093181158066003	13.0	2.27444718870093	4.107540784805997e-05	4.206919853030592	25.0	0.013476121796749776	False	False										SUCLG2	-
chr3	ENSG00000172340.10	67795383	-0.00364395848944677	0.0199897805580273	False	False	67795394	A	T	-0.11778417439731932	0.07549937366281331	0.12057121337514976	24.0	1.5600682321333361	4.107540784805997e-05	4.206919853030592	25.0	0.013476121796749776	False	False										SUCLG2	-
chr3	ENSG00000197584.7	178639794	-2.69266827186513e-05	0.0125610186929585	False	False	178639832	GTT	AAC	0.033691696264845555	0.07138801954605667	0.6374862649911284	1.0	0.4719516871189995	0.0005060606151870722	3.541455772922515	28.0	0.10136131750727467	False	False										KCNMB2	+
chr3	ENSG00000197584.7	177933569	-0.0012454827250694	0.0237062570251733	False	False	177933592	AAAAAT	ATTTTT						0.0005060606151870722	3.541455772922515	28.0	0.10136131750727467	False	False										KCNMB2	+
chr3	ENSG00000197584.7	177975743	-0.0020683597519498	0.0153044859961121	False	False	177975754	A	T	0.032047775975174976	0.07711204510533777	0.6782329793096589	29.0	0.4156001300626457	0.0005060606151870722	3.541455772922515	28.0	0.10136131750727467	False	False										KCNMB2	+
chr3	ENSG00000197584.7	177978443	0.00550176037107206	0.0257783858089433	False	False	177978453	A	T						0.0005060606151870722	3.541455772922515	28.0	0.10136131750727467	False	False										KCNMB2	+
chr3	ENSG00000197584.7	178002200	-0.000524373002784598	0.0158502471446726	False	False	178002234	AC	GT	-0.029997714681099626	0.0785320622230146	0.7029764473307424	35.0	0.3819804781887989	0.0005060606151870722	3.541455772922515	28.0	0.10136131750727467	False	False										KCNMB2	+
chr3	ENSG00000197584.7	178024557	0.0043314872812228	0.0186333331390052	False	False	178024582	AT	AT	0.036150482250157996	0.07250020481397862	0.6186196865490017	7.0	0.4986259327530602	0.0005060606151870722	3.541455772922515	28.0	0.10136131750727467	False	False										KCNMB2	+
chr3	ENSG00000197584.7	178029247	-0.00384530019164771	0.0200080385256068	False	False	178029289	GT	AC	-0.10304412859104448	0.07720189099543184	0.18379060619827728	31.0	1.3347358110326826	0.0005060606151870722	3.541455772922515	28.0	0.10136131750727467	False	False										KCNMB2	+
chr3	ENSG00000197584.7	178132230	0.0572567707665041	0.0497581693736776	False	False	178132265	AAAAC	GTTTT						0.0005060606151870722	3.541455772922515	28.0	0.10136131750727467	False	False										KCNMB2	+
chr3	ENSG00000197584.7	178175564	0.00490812790604165	0.0167566590781128	False	False	178175582	GT	AC	0.02578952109373412	0.07410027734231131	0.7282157950754689	15.0	0.3480354192818694	0.0005060606151870722	3.541455772922515	28.0	0.10136131750727467	False	False										KCNMB2	+
chr3	ENSG00000197584.7	178210865	0.000374923830249372	0.027658168734804	False	False	178210881	GTT	AAC	0.09729555137280968	0.07108968091837843	0.17268122866835434	1.0	1.3686311447159187	0.0005060606151870722	3.541455772922515	28.0	0.10136131750727467	False	False										KCNMB2	+
chr3	ENSG00000197584.7	178218823	-0.0118641496965052	0.0332256239001769	False	False	178218849	A	T	-0.0911213256237036	0.0718685469572957	0.2063730413420476	5.0	1.2678887981114728	0.0005060606151870722	3.541455772922515	28.0	0.10136131750727467	False	False										KCNMB2	+
chr3	ENSG00000197584.7	178227501	-0.00169589573317034	0.0177775555525373	False	False	178227527	AC	GT	-0.029660072060767487	0.07450280681235176	0.6910232600856697	17.0	0.398106773822247	0.0005060606151870722	3.541455772922515	28.0	0.10136131750727467	False	False										KCNMB2	+
chr3	ENSG00000197584.7	178234976	-0.000256615002895135	0.0160461073115626	False	False	178235016	GT	AC	-0.013668980777645844	0.07784262129896401	0.8608253672009916	32.0	0.1755976423911583	0.0005060606151870722	3.541455772922515	28.0	0.10136131750727467	False	False										KCNMB2	+
chr3	ENSG00000197584.7	178243827	0.00299898997548986	0.0237017926326857	False	False	178243871	AC	GT	0.0698180593682265	0.08064792516795317	0.3880023317330185	44.0	0.865714266335148	0.0005060606151870722	3.541455772922515	28.0	0.10136131750727467	False	False										KCNMB2	+
chr3	ENSG00000197584.7	178245567	-0.000948491041271476	0.0164436397394691	False	False	178245580	AC	GT	-0.026769353149790218	0.07233153026756635	0.7117236650872822	6.0	0.37009244862877827	0.0005060606151870722	3.541455772922515	28.0	0.10136131750727467	False	False										KCNMB2	+
chr3	ENSG00000197584.7	178251725	-0.0018463234657185	0.0176810898111541	False	False	178251796	CTCTT	AAGAG	0.05064697945075305	0.07382725678306154	0.4935686724512176	14.0	0.6860200643723927	0.0005060606151870722	3.541455772922515	28.0	0.10136131750727467	False	False										KCNMB2	+
chr3	ENSG00000197584.7	178302496	-0.00467001494266951	0.0190505085290277	False	False	178302511	A	T	-0.04280879453009311	0.07286563731728164	0.5575707684135609	9.0	0.5875031922617946	0.0005060606151870722	3.541455772922515	28.0	0.10136131750727467	False	False										KCNMB2	+
chr3	ENSG00000197584.7	178315828	-0.00516984694163327	0.0292242103455935	False	False	178315851	A	T						0.0005060606151870722	3.541455772922515	28.0	0.10136131750727467	False	False										KCNMB2	+
chr3	ENSG00000197584.7	178325417	-0.004054556984744021	0.0156302254490082	False	False	178325447	GT	AC	-0.021438839388352542	0.07536051142846324	0.7763741410657552	21.0	0.2844837300328513	0.0005060606151870722	3.541455772922515	28.0	0.10136131750727467	False	False										KCNMB2	+
chr3	ENSG00000197584.7	178353197	-0.00363640072089461	0.0189401756913928	False	False	178353232	AC	GT	-0.06516169096852724	0.0781595801125811	0.4056697499918255	34.0	0.8337006272893009	0.0005060606151870722	3.541455772922515	28.0	0.10136131750727467	False	False										KCNMB2	+
chr3	ENSG00000197584.7	178378758	0.000325921581790257	0.0185276784697856	False	False	178378795	AT	AT	0.0284662719792268	0.07349166789910569	0.6989496668017647	12.0	0.38734012702374937	0.0005060606151870722	3.541455772922515	28.0	0.10136131750727467	False	False										KCNMB2	+
chr3	ENSG00000197584.7	178396775	-0.00022850326992749902	0.0142783403681693	False	False	178396800	GTT	AAC	-0.032897298331892574	0.07643051990455058	0.6674314342805632	26.0	0.430420967605297	0.0005060606151870722	3.541455772922515	28.0	0.10136131750727467	False	False										KCNMB2	+
chr3	ENSG00000197584.7	178418557	0.00412422827190474	0.0240349288599986	False	False	178418567	A	T	0.07790813252907856	0.07691717572778846	0.3125723908012525	29.0	1.0128834267757973	0.0005060606151870722	3.541455772922515	28.0	0.10136131750727467	False	False										KCNMB2	+
chr3	ENSG00000197584.7	178444774	-0.0047605138349576396	0.0156341310811686	False	False	178444792	AAAC	GTTT	-0.060230208619000865	0.07148147767867377	0.40048513127415497	2.0	0.8425988182526104	0.0005060606151870722	3.541455772922515	28.0	0.10136131750727467	False	False										KCNMB2	+
chr3	ENSG00000197584.7	178462505	0.0018744983929648398	0.0183865535712336	False	False	178462515	A	T	0.04700896608558422	0.07946777697048127	0.5549990434716441	39.0	0.5915475162095695	0.0005060606151870722	3.541455772922515	28.0	0.10136131750727467	False	False										KCNMB2	+
chr3	ENSG00000197584.7	178531737	0.00167973441233469	0.022306216393843	False	False	178531773	GTT	AAC	-0.044054204650684686	0.07209871802534999	0.5419049425150726	5.0	0.6110261854475024	0.0005060606151870722	3.541455772922515	28.0	0.10136131750727467	False	False										KCNMB2	+
chr3	ENSG00000197584.7	178542332	-0.0149103486752871	0.0245243530307367	False	False	178542343	T	A	-0.08931087816145508	0.07661567682374099	0.2453783982861615	28.0	1.1656997870934453	0.0005060606151870722	3.541455772922515	28.0	0.10136131750727467	False	False										KCNMB2	+
chr3	ENSG00000197584.7	178553504	0.0940138905597788	0.0685869465309278	False	False	178553522	GTTT	AAAC	0.2261087815338161	0.07321799425773665	0.002338821552304329	20.0	3.08815863949898	0.0005060606151870722	3.541455772922515	28.0	0.10136131750727467	False	False										KCNMB2	+
chr3	ENSG00000197584.7	178585034	-0.00525836529946339	0.0199609829650436	False	False	178585071	AC	GT	0.0015766571427892591	0.07312715152106125	0.9828215396743094	10.0	0.02156048895648791	0.0005060606151870722	3.541455772922515	28.0	0.10136131750727467	False	False										KCNMB2	+
chr3	ENSG00000197584.7	178585140	0.0020714678799822897	0.0161447257364453	False	False	178585165	GT	AC	-0.06852711687839053	0.07814192037145923	0.3818005560040876	34.0	0.8769571639989995	0.0005060606151870722	3.541455772922515	28.0	0.10136131750727467	False	False										KCNMB2	+
chr3	ENSG00000197584.7	178613190	0.0172509312820106	0.0365786850282167	False	False	178613200	T	A						0.0005060606151870722	3.541455772922515	28.0	0.10136131750727467	False	False										KCNMB2	+
chr3	ENSG00000197584.7	178621818	-0.0128696495429852	0.032286650742749	False	False	178621884	AGAT	ATCT	0.12397379308093433	0.07179925835742343	0.08584336989277218	6.0	1.726672335023033	0.0005060606151870722	3.541455772922515	28.0	0.10136131750727467	False	False										KCNMB2	+
chr3	ENSG00000172752.10	130028324	-0.0247006257051337	0.0385649297911654	True	False	130028342	AT	AT										False	False										COL6A5	+
chr3	ENSG00000172752.10	130043873	-0.00223999176419775	0.044817389194444	False	False	130043890	A	T										False	False										COL6A5	+
chr3	ENSG00000172752.10	130045356	0.000831263645630472	0.0292493037945915	False	False	130045434	CCTT	AAGG										False	False										COL6A5	+
chr3	ENSG00000172752.10	130063718	-0.00571252653785298	0.0274624350427461	False	False	130063728	A	T										False	False										COL6A5	+
chr3	ENSG00000172752.10	130087362	0.004034143463219311	0.0333320256231782	False	False	130087407	GT	AC										False	False										COL6A5	+
chr3	ENSG00000172752.10	130097916	-0.00874086804240838	0.0350879590928016	False	False	130097939	GGT	ACC										False	False										COL6A5	+
chr3	ENSG00000172752.10	130107187	-0.000372925612584133	0.0292396536969729	False	False	130107209	ATGC	ATGC										False	False										COL6A5	+
chr3	ENSG00000172752.10	130114731	0.000646032130211646	0.0252551089934998	False	False	130114762	GT	AC										False	False										COL6A5	+
chr3	ENSG00000172752.10	130122553	-0.0007008739914828389	0.0275315178642094	False	False	130122582	AC	GT										False	False										COL6A5	+
chr3	ENSG00000172752.10	130138974	-5.56415842662759e-05	0.024091071256512005	False	False	130139014	AAGG	CCTT										False	False										COL6A5	+
chr3	ENSG00000172752.10	130158184	0.00115442990402231	0.0283292246149783	False	False	130158223	GT	AC										False	False										COL6A5	+
chr3	ENSG00000172752.10	130180608	-0.008061301386267941	0.0367628873230479	False	False	130180619	T	A										False	False										COL6A5	+
chr3	ENSG00000172752.10	130204110	-0.0232472176770664	0.0544467555337922	False	False	130204145	GT	AC										False	False										COL6A5	+
chr3	ENSG00000172752.10	130226029	-0.0035464608564205	0.0282682029853998	False	False	130226039	T	A										False	False										COL6A5	+
chr3	ENSG00000172752.10	130245658	-0.00241438982698424	0.0433571978200428	False	False	130245668	A	T										False	False										COL6A5	+
chr3	ENSG00000172995.12	35583471	-0.0484596253972147	0.0525356747777011	False	False	35583511	CT	AG	-0.09241525774095792	0.07442364840629831	0.2159549400559442	18.0	1.241745865997306	0.011163784539973064	2.5679274010478323	15.0	0.5123632636956907	False	False										ARPP21	+
chr3	ENSG00000172995.12	35586575	0.0032290406976178	0.0255854967748986	False	False	35586644	AAGGAT	ATCCTT	0.11985810032032646	0.07183583800530641	0.09685493832367884	6.0	1.6685000641528358	0.011163784539973064	2.5679274010478323	15.0	0.5123632636956907	False	False										ARPP21	+
chr3	ENSG00000172995.12	35613678	-0.032870981489948	0.0488345372046394	False	False	35613702	T	A	-0.1355925766022439	0.07932465961406282	0.08937701244611232	41.0	1.709337011491012	0.011163784539973064	2.5679274010478323	15.0	0.5123632636956907	False	False										ARPP21	+
chr3	ENSG00000172995.12	35644539	0.000354481219754279	0.0255020042309205	False	False	35644569	GT	AC	0.08475851955896524	0.07426738454777851	0.25527709644762764	17.0	1.1412616732778231	0.011163784539973064	2.5679274010478323	15.0	0.5123632636956907	False	False										ARPP21	+
chr3	ENSG00000172995.12	35672462	0.116609765291126	0.0602218639606346	True	False	35672486	GTT	AAC	0.1459766050528946	0.07215124594467001	0.04446839160043544	9.0	2.0232028309648094	0.011163784539973064	2.5679274010478323	15.0	0.5123632636956907	False	False										ARPP21	+
chr3	ENSG00000172995.12	35717285	0.023439957412438997	0.0372786855715387	False	False	35717329	ATG	ATC	0.08411499435258163	0.07248151261185838	0.2473079398817237	8.0	1.1605027450657803	0.011163784539973064	2.5679274010478323	15.0	0.5123632636956907	False	False										ARPP21	+
chr3	ENSG00000172995.12	35756328	-0.005782449217789021	0.0219761899491291	False	False	35756339	T	A						0.011163784539973064	2.5679274010478323	15.0	0.5123632636956907	False	False										ARPP21	+
chr3	ENSG00000172995.12	35782280	-0.00216760727527182	0.0330163615609436	False	False	35782299	AAAT	ATTT						0.011163784539973064	2.5679274010478323	15.0	0.5123632636956907	False	False										ARPP21	+
chr3	ENSG00000172995.12	35794534	0.00353457573911225	0.0252326142433595	False	False	35794591	GT	AC	-0.1290256884950765	0.07965054205547774	0.10728714724111953	42.0	1.61989718042607	0.011163784539973064	2.5679274010478323	15.0	0.5123632636956907	False	False										ARPP21	+
chr3	ENSG00000172995.12	35808324	-0.00274201161877257	0.0187488977900743	False	False	35808344	GT	AC	0.02790293480417583	0.07309876939311481	0.7031057811195252	10.0	0.3817155204640697	0.011163784539973064	2.5679274010478323	15.0	0.5123632636956907	False	False										ARPP21	+
chr3	ENSG00000172995.12	35827002	0.00139513960537719	0.0150145220923355	False	False	35827032	AAAG	CTTT	0.009744428886360346	0.07179240713469791	0.8921749637997808	3.0	0.13573063329772064	0.011163784539973064	2.5679274010478323	15.0	0.5123632636956907	False	False										ARPP21	+
chr3	ENSG00000172995.12	35854353	-0.0008408385544354611	0.016069714519818	False	False	35854375	GT	AC	-0.0037261744442364892	0.07198107536350852	0.9587686623284932	4.0	0.05176602913222811	0.011163784539973064	2.5679274010478323	15.0	0.5123632636956907	False	False										ARPP21	+
chr3	ENSG00000172995.12	35858456	0.0029366792774803	0.0226947473297974	False	False	35858513	GT	AC	0.13411597715914694	0.07266112628099593	0.06651457899139411	11.0	1.8457734420533494	0.011163784539973064	2.5679274010478323	15.0	0.5123632636956907	False	False										ARPP21	+
chr3	ENSG00000172995.12	35876547	0.00153227548341869	0.0151607104974951	False	False	35876599	CCT	AGG	0.04141757217817578	0.07248537365038638	0.5684091476911555	7.0	0.5713921318518996	0.011163784539973064	2.5679274010478323	15.0	0.5123632636956907	False	False										ARPP21	+
chr3	ENSG00000172995.12	35884395	0.000633590799776244	0.0252113272069981	False	False	35884421	AG	CT	0.11628332643173125	0.07302269872921123	0.11299595384055015	12.0	1.5924271282131415	0.011163784539973064	2.5679274010478323	15.0	0.5123632636956907	False	False										ARPP21	+
chr3	ENSG00000172995.12	35912147	0.00023924851874203398	0.0135934857292713	False	False	35912158	T	A	0.005727984588876729	0.07474228310506216	0.9389983370986617	18.0	0.0766364680193825	0.011163784539973064	2.5679274010478323	15.0	0.5123632636956907	False	False										ARPP21	+
chr3	ENSG00000173769.4	44187203	-9.91179602074915e-06	0.0511446691176384	False	False	44187228	T	A										False	False										TOPAZ1	+
chr3	ENSG00000173769.4	44234900	0.0742892028395174	0.11192457065720599	True	False	44234950	GT	AC										False	False										TOPAZ1	+
chr3	ENSG00000173769.4	44275430	-0.007731044248542479	0.054125448174853	False	False	44275440	T	A										False	False										TOPAZ1	+
chr3	ENSG00000173769.4	44281339	0.0020950649611588697	0.051398096048072994	False	False	44281393	GT	AC										False	False										TOPAZ1	+
chr3	ENSG00000173769.4	44335732	0.0221662982120125	0.0685780922853844	False	False	44335742	A	T										False	False										TOPAZ1	+
chr3	ENSG00000173769.4	44356598	-0.0159268203099373	0.0607459460468685	False	False	44356631	ATGG	ATCC										False	False										TOPAZ1	+
chr3	ENSG00000173769.4	44356693	0.0137399285133747	0.0588691383062406	False	False	44356720	GT	AC										False	False										TOPAZ1	+
chr3	ENSG00000173769.4	44408120	0.0312211411709279	0.0776250176165583	False	False	44408131	T	A										False	False										TOPAZ1	+
chr3	ENSG00000173769.4	44431239	-0.0213041328225178	0.067778054320835	False	False	44431250	A	T										False	False										TOPAZ1	+
chr3	ENSG00000173905.4	167644945	0.00319251936312553	0.016663608356331003	False	False	167644982	CT	AG	-0.06895108884019871	0.07181026191866817	0.3381638068647531	4.0	0.9601843385321761	0.18268772340487088	1.3374097730418408	19.0	1.0	False	False										GOLIM4	-
chr3	ENSG00000173905.4	167649096	0.00514177056420986	0.0179692295424574	False	False	167649106	T	A	0.09657239998976018	0.07220853468874637	0.18268772340487088	7.0	1.3374097730418408	0.18268772340487088	1.3374097730418408	19.0	1.0	True	False	167722505.0	0.12500978939090576	0.3059256871663458	chr3:167722505						GOLIM4	-
chr3	ENSG00000173905.4	167653416	-0.00291005773642504	0.0145986096517556	False	False	167653438	AACC	GGTT	-0.06465738281629574	0.07146164195575155	0.36669607476805705	2.0	0.9047844556430854	0.18268772340487088	1.3374097730418408	19.0	1.0	False	False										GOLIM4	-
chr3	ENSG00000173905.4	167655906	0.000867595063126691	0.0141055087204883	False	False	167655935	AT	AT	-0.02549737108504772	0.07878541830228973	0.7466377303559026	36.0	0.3236305858936678	0.18268772340487088	1.3374097730418408	19.0	1.0	False	False										GOLIM4	-
chr3	ENSG00000173905.4	167657432	0.009010073479369071	0.022603523735805	False	False	167657489	AGAT	ATCT	-0.031381777169232065	0.07232182236263023	0.6648373490977892	6.0	0.43391850680808486	0.18268772340487088	1.3374097730418408	19.0	1.0	False	False										GOLIM4	-
chr3	ENSG00000173905.4	167661043	-0.0051023339058629295	0.0172752503117793	False	False	167661058	AC	GT	-0.06157018224164285	0.07240998450558164	0.39622876598334733	7.0	0.8502996190656108	0.18268772340487088	1.3374097730418408	19.0	1.0	False	False										GOLIM4	-
chr3	ENSG00000173905.4	167663654	0.00630452337555414	0.0166950237391425	False	False	167663675	T	A	0.06718960769630326	0.07355438525549057	0.362191626925053	13.0	0.9134684147372137	0.18268772340487088	1.3374097730418408	19.0	1.0	False	False										GOLIM4	-
chr3	ENSG00000173905.4	167673136	0.0307965803395942	0.0303912510845445	True	False	167673199	GT	AC	0.044694258396563366	0.07730499605309328	0.5639383839902599	30.0	0.5781548499901252	0.18268772340487088	1.3374097730418408	19.0	1.0	False	False										GOLIM4	-
chr3	ENSG00000173905.4	167673365	0.008301392359738091	0.0246609474693981	False	False	167673395	AT	AT	-0.09024056305975403	0.07776828624967448	0.2475815636201362	33.0	1.1603774161878455	0.18268772340487088	1.3374097730418408	19.0	1.0	False	False										GOLIM4	-
chr3	ENSG00000173905.4	167739452	0.0101979557978484	0.0247564521915978	False	False	167739487	A	T	-0.0008058984631329983	0.07312721866564874	0.9912188399958388	10.0	0.011020499313910956	0.18268772340487088	1.3374097730418408	19.0	1.0	False	False										GOLIM4	-
chr3	ENSG00000173905.4	167755234	-0.0166230236671748	0.0299955054321162	False	False	167755272	AC	GT	-0.0910898980091346	0.07361480868189166	0.217529363267424	14.0	1.2373855157697584	0.18268772340487088	1.3374097730418408	19.0	1.0	False	False										GOLIM4	-
chr3	ENSG00000173905.4	167770144	-0.00459591499715045	0.0219033997786325	False	False	167770187	AC	GT	0.0018004454026866188	0.07254750742558293	0.9802266036797144	7.0	0.024817467430338143	0.18268772340487088	1.3374097730418408	19.0	1.0	False	False										GOLIM4	-
chr3	ENSG00000173905.4	167783967	-0.0037295311921618705	0.0306693543018152	False	False	167783977	T	A						0.18268772340487088	1.3374097730418408	19.0	1.0	False	False										GOLIM4	-
chr3	ENSG00000173905.4	167808119	0.0295071394938581	0.0324841580562976	False	False	167808129	A	T	-0.02598324998581957	0.07329880189137207	0.7233777867330118	11.0	0.3544839658406208	0.18268772340487088	1.3374097730418408	19.0	1.0	False	False										GOLIM4	-
chr3	ENSG00000173905.4	167814038	0.0057636842416531105	0.0212972961222343	False	False	167814069	GT	AC	-0.04006420480640356	0.07426973608986116	0.590244973884955	16.0	0.5394418630750039	0.18268772340487088	1.3374097730418408	19.0	1.0	False	False										GOLIM4	-
chr3	ENSG00000173905.4	167815673	0.00556601691539827	0.0256464832465713	False	False	167815683	A	T						0.18268772340487088	1.3374097730418408	19.0	1.0	False	False										GOLIM4	-
chr3	ENSG00000173905.4	167833481	-0.00960014025895317	0.0244147413164816	False	False	167833491	A	T	0.05494436406574865	0.07360961645800525	0.4563608463326304	13.0	0.7464291584387586	0.18268772340487088	1.3374097730418408	19.0	1.0	False	False										GOLIM4	-
chr3	ENSG00000173905.4	167842626	0.0125696230055839	0.0236315971396129	False	False	167842649	GT	AC	0.06875481355163336	0.07477579881028472	0.3590891759197191	19.0	0.9194794926373528	0.18268772340487088	1.3374097730418408	19.0	1.0	False	False										GOLIM4	-
chr3	ENSG00000173905.4	167868929	0.0119472983842068	0.0267309471747743	False	False	167868948	T	A	0.02128603906081276	0.07557576726291115	0.7785434113024031	22.0	0.28165164353228994	0.18268772340487088	1.3374097730418408	19.0	1.0	False	False										GOLIM4	-
chr3	ENSG00000173905.4	167885978	0.017197664769503997	0.0343337502802097	False	False	167886003	AAC	GTT	-0.030501020357334294	0.07176241182768031	0.6712874505971873	3.0	0.425027804675447	0.18268772340487088	1.3374097730418408	19.0	1.0	False	False										GOLIM4	-
chr3	ENSG00000173905.4	167890350	0.0038012555172045703	0.0469730604981402	False	False	167890366	CT	AG						0.18268772340487088	1.3374097730418408	19.0	1.0	False	False										GOLIM4	-
chr3	ENSG00000173905.4	167895523	-0.00467175591229103	0.0189563505888419	False	False	167895564	ATTT	AAAT	0.017682456968852414	0.07452394584276421	0.8127155008406352	17.0	0.23727215150631029	0.18268772340487088	1.3374097730418408	19.0	1.0	False	False										GOLIM4	-
chr3	ENSG00000181804.10	142913193	-0.0079399092948819	0.0174959066839194	False	False	142913207	ATT	AAT	-0.023198223499120468	0.0715922156786395	0.7462605190962286	2.0	0.3240327636073145	0.10571206174759637	1.6261259033508733	34.0	1.0	False	False										SLC9A9	-
chr3	ENSG00000181804.10	142914290	-0.00203672641932677	0.0184947705292152	False	False	142914321	AT	AT	0.029688732117016725	0.07621567390472676	0.6973617322360558	25.0	0.38953578176227976	0.10571206174759637	1.6261259033508733	34.0	1.0	False	False										SLC9A9	-
chr3	ENSG00000181804.10	142938998	-0.0018788564863440398	0.0184769838721504	False	False	142939008	A	T	-0.06915116007917853	0.07334546604604754	0.34700543716069354	12.0	0.9428143797704448	0.10571206174759637	1.6261259033508733	34.0	1.0	False	False										SLC9A9	-
chr3	ENSG00000181804.10	143591138	-0.00193753417849817	0.0133196970019804	False	False	143591164	GT	AC	-0.05252051126212768	0.07322235967540397	0.474104708137304	11.0	0.7172742246350984	0.10571206174759637	1.6261259033508733	34.0	1.0	False	False										SLC9A9	-
chr3	ENSG00000181804.10	143615990	0.00173293145157188	0.0238054242972659	False	False	143616001	A	T	-0.09772575061571484	0.0770119237080412	0.2062178846967996	30.0	1.268969088296009	0.10571206174759637	1.6261259033508733	34.0	1.0	False	False										SLC9A9	-
chr3	ENSG00000181804.10	143625980	0.0325048735767413	0.0254716754278761	True	False	143626011	A	T	0.09167676523876234	0.07361082758898499	0.21456785317639712	14.0	1.2454250039226662	0.10571206174759637	1.6261259033508733	34.0	1.0	False	False										SLC9A9	-
chr3	ENSG00000181804.10	142952954	-0.0006933538684475639	0.0241120660578636	False	False	142952983	T	A						0.10571206174759637	1.6261259033508733	34.0	1.0	False	False										SLC9A9	-
chr3	ENSG00000181804.10	142965813	-0.00165834371232896	0.015351933010907	False	False	142965846	GT	AC	-0.07336699357123208	0.07475117090715408	0.3276868141302871	19.0	0.9814828675039587	0.10571206174759637	1.6261259033508733	34.0	1.0	False	False										SLC9A9	-
chr3	ENSG00000181804.10	142972344	-0.0039673213872873205	0.0211979511762729	False	False	142972356	A	T						0.10571206174759637	1.6261259033508733	34.0	1.0	False	False										SLC9A9	-
chr3	ENSG00000181804.10	142989520	-0.0042455329275816606	0.0193493418790566	False	False	142989534	A	T	-0.09287060694087676	0.07130199588555522	0.1942828782464536	2.0	1.3024965961673878	0.10571206174759637	1.6261259033508733	34.0	1.0	False	False										SLC9A9	-
chr3	ENSG00000181804.10	143005944	-0.000401717234098874	0.0128619782638188	False	False	143005967	GT	AC	0.02665080150259181	0.0743030131368266	0.7202545555985307	16.0	0.3586772645883851	0.10571206174759637	1.6261259033508733	34.0	1.0	False	False										SLC9A9	-
chr3	ENSG00000181804.10	143027418	0.000489206772796348	0.0142421094234382	False	False	143027430	A	T	0.0274870471990174	0.07644301712307566	0.7196081603349938	26.0	0.35957564514705626	0.10571206174759637	1.6261259033508733	34.0	1.0	False	False										SLC9A9	-
chr3	ENSG00000181804.10	143053806	-0.009332065957375459	0.0197625957383554	False	False	143053816	A	T	-0.0897503977438284	0.07465067961432792	0.2308552257902968	19.0	1.2022716766613648	0.10571206174759637	1.6261259033508733	34.0	1.0	False	False										SLC9A9	-
chr3	ENSG00000181804.10	143117837	0.00479762569744031	0.0175463874213528	False	False	143117859	AC	GT	-0.027922181689493092	0.0723292483462501	0.6998946751018371	6.0	0.38604274657778487	0.10571206174759637	1.6261259033508733	34.0	1.0	False	False										SLC9A9	-
chr3	ENSG00000181804.10	143132623	-0.00312193899607834	0.0306013055108667	False	False	143132649	GT	AC	-0.12166330326793565	0.07481788649773698	0.10571206174759637	21.0	1.6261259033508733	0.10571206174759637	1.6261259033508733	34.0	1.0	True	False	143442694.0	0.06757869660396447	0.24471878166896696	chr3:143442694						SLC9A9	-
chr3	ENSG00000181804.10	143157266	-7.224684161979301e-05	0.0194861167425681	False	False	143157300	GT	AC						0.10571206174759637	1.6261259033508733	34.0	1.0	False	False										SLC9A9	-
chr3	ENSG00000181804.10	143160455	-0.00146031016575281	0.0140263737943117	False	False	143160466	T	A	-0.012127242386789494	0.07737663273473347	0.8756469309834627	30.0	0.15673003538891034	0.10571206174759637	1.6261259033508733	34.0	1.0	False	False										SLC9A9	-
chr3	ENSG00000181804.10	143160677	0.00585276871491076	0.0176744568810492	False	False	143160756	ATCC	ATGG	0.04061126876235639	0.07685961708696258	0.5979271241010653	28.0	0.528382397695358	0.10571206174759637	1.6261259033508733	34.0	1.0	False	False										SLC9A9	-
chr3	ENSG00000181804.10	143165712	0.000482239191849506	0.0125454258206373	False	False	143165740	GT	AC	0.018815253779865364	0.07350844725222751	0.7982657752995093	12.0	0.255960430170768	0.10571206174759637	1.6261259033508733	34.0	1.0	False	False										SLC9A9	-
chr3	ENSG00000181804.10	143258719	0.00592298185184579	0.017381439049224998	False	False	143258740	AG	CT	-0.0009609043911464596	0.07372094404277818	0.9896145118063469	13.0	0.013034347343529321	0.10571206174759637	1.6261259033508733	34.0	1.0	False	False										SLC9A9	-
chr3	ENSG00000181804.10	143284552	-0.00428178196606546	0.0167789690233995	False	False	143284567	T	A	0.0264018221386867	0.08029393355897209	0.7427396223942557	42.0	0.32881465595773574	0.10571206174759637	1.6261259033508733	34.0	1.0	False	False										SLC9A9	-
chr3	ENSG00000181804.10	143291139	0.0040245375877981295	0.024032974813174	False	False	143291165	GT	AC	0.07308264400397667	0.07433628271971557	0.32686032622978434	17.0	0.9831355743134784	0.10571206174759637	1.6261259033508733	34.0	1.0	False	False										SLC9A9	-
chr3	ENSG00000181804.10	143328983	-0.000106060715029161	0.0136766148017841	False	False	143329008	ATTT	AAAT	-0.0015681954091624779	0.07198148656494431	0.9826410944158528	4.0	0.021786093674900628	0.10571206174759637	1.6261259033508733	34.0	1.0	False	False										SLC9A9	-
chr3	ENSG00000181804.10	143374524	-0.00372555126815419	0.0247672666546507	False	False	143374561	AC	GT	0.03773672380573191	0.0757558062596415	0.6190169445786353	23.0	0.4981363893929798	0.10571206174759637	1.6261259033508733	34.0	1.0	False	False										SLC9A9	-
chr3	ENSG00000181804.10	143406878	0.0103244932655728	0.0220859019315935	False	False	143406975	CTTT	AAAG	-0.05503594261834966	0.07749741717499914	0.478598362396832	31.0	0.7101648625795027	0.10571206174759637	1.6261259033508733	34.0	1.0	False	False										SLC9A9	-
chr3	ENSG00000181804.10	143426212	0.00394254027203799	0.0164517050239815	False	False	143426243	AC	GT	0.09152989474712574	0.07442976061108454	0.22040513765510455	18.0	1.2297486112496583	0.10571206174759637	1.6261259033508733	34.0	1.0	False	False										SLC9A9	-
chr3	ENSG00000181804.10	143435232	-0.0185279687826112	0.0243448325961966	False	False	143435242	T	A	0.0015743846608780134	0.07881094294989623	0.9840866740908844	36.0	0.019976726606087212	0.10571206174759637	1.6261259033508733	34.0	1.0	False	False										SLC9A9	-
chr3	ENSG00000181804.10	143439082	-0.000748968513361107	0.0252706254549197	False	False	143439094	AT	AT						0.10571206174759637	1.6261259033508733	34.0	1.0	False	False										SLC9A9	-
chr3	ENSG00000181804.10	143444735	0.0032001919003725	0.0181989509253894	False	False	143444750	A	T	0.09524563362635256	0.07184068997307784	0.1864846182263701	5.0	1.325789516526716	0.10571206174759637	1.6261259033508733	34.0	1.0	False	False										SLC9A9	-
chr3	ENSG00000181804.10	143453054	-0.0008836747992354369	0.0161706663957854	False	False	143453074	A	T	-0.09202038863315867	0.07320951969097134	0.21035794130279395	12.0	1.2569456680168223	0.10571206174759637	1.6261259033508733	34.0	1.0	False	False										SLC9A9	-
chr3	ENSG00000181804.10	143456318	-0.00257070807580824	0.0288213273748955	False	False	143456339	A	T						0.10571206174759637	1.6261259033508733	34.0	1.0	False	False										SLC9A9	-
chr3	ENSG00000181804.10	143482557	0.0146723608308809	0.0267115863729954	False	False	143482569	T	A	-0.01840930884752776	0.07879768485689109	0.8155709419443387	36.0	0.23362753462823102	0.10571206174759637	1.6261259033508733	34.0	1.0	False	False										SLC9A9	-
chr3	ENSG00000181804.10	143486208	-0.00418796218823707	0.0164260505042005	False	False	143486255	GT	AC	-0.01112716050080945	0.07624456466709198	0.8841393527963547	25.0	0.14594037685694938	0.10571206174759637	1.6261259033508733	34.0	1.0	False	False										SLC9A9	-
chr3	ENSG00000181804.10	143490865	-0.000217512312923819	0.016586174914788	False	False	143490899	GT	AC	-0.04408836674943652	0.07777419592007585	0.5715684131285346	32.0	0.5668765356924248	0.10571206174759637	1.6261259033508733	34.0	1.0	False	False										SLC9A9	-
chr3	ENSG00000181804.10	143513164	-0.00170566451045215	0.0152896498788907	False	False	143513175	T	A	0.03661180537798299	0.07427958144318997	0.6226863774435836	16.0	0.49289191816440425	0.10571206174759637	1.6261259033508733	34.0	1.0	False	False										SLC9A9	-
chr3	ENSG00000181804.10	143514308	-0.000572991607411954	0.0128452394675502	False	False	143514324	AAC	GTT	-0.05089386194362892	0.0715186837635028	0.4775528352545668	2.0	0.7116163115071326	0.10571206174759637	1.6261259033508733	34.0	1.0	False	False										SLC9A9	-
chr3	ENSG00000181804.10	143530703	0.00618770314408748	0.0206904934830115	False	False	143530737	A	T	-0.03712226326059295	0.0773289860353796	0.6318155702093149	30.0	0.48005625269169766	0.10571206174759637	1.6261259033508733	34.0	1.0	False	False										SLC9A9	-
chr3	ENSG00000181804.10	143558336	-0.000655489480195759	0.0121217853237659	False	False	143558375	AC	GT	-0.009644989440888796	0.07351804243264405	0.8957658700323932	12.0	0.1311921417076001	0.10571206174759637	1.6261259033508733	34.0	1.0	False	False										SLC9A9	-
chr3	ENSG00000181804.10	143573667	-0.0023990137534418	0.0142034636355159	False	False	143573692	A	T	-0.045931645746494186	0.07190560464146745	0.5237253411948659	4.0	0.6387769906882298	0.10571206174759637	1.6261259033508733	34.0	1.0	False	False										SLC9A9	-
chr3	ENSG00000175161.9	84917360	-0.0021431717930131	0.0228211763352603	False	False	84917370	T	A						0.0005952618043252568	3.494386671796044	80.0	0.23257406142156173	False	False										CADM2	+
chr3	ENSG00000175161.9	84922326	0.000453582213882774	0.0151329978779261	False	False	84922350	ATCT	AGAT	-0.047474604553509735	0.07208740939544367	0.5109608928658977	5.0	0.6585699909547644	0.0005952618043252568	3.494386671796044	80.0	0.23257406142156173	False	False										CADM2	+
chr3	ENSG00000175161.9	84927535	0.0037553171554862	0.0190837985196329	False	False	84927589	AAAT	ATTT	-0.07071737006548205	0.07294416051923364	0.33356164894507	10.0	0.9694726700821454	0.0005952618043252568	3.494386671796044	80.0	0.23257406142156173	False	False										CADM2	+
chr3	ENSG00000175161.9	84952552	0.0373330244470362	0.0471703686979983	False	False	84952568	A	T	0.07124566642582092	0.07294141136598419	0.3299538414644925	10.0	0.976751958751458	0.0005952618043252568	3.494386671796044	80.0	0.23257406142156173	False	False										CADM2	+
chr3	ENSG00000175161.9	84956277	-0.0145724476317469	0.026878047168673997	False	False	84956300	GT	AC	-0.06258681647891917	0.07566118101550565	0.4092575372464765	23.0	0.8271985136749705	0.0005952618043252568	3.494386671796044	80.0	0.23257406142156173	False	False										CADM2	+
chr3	ENSG00000175161.9	84958874	-0.00415241295674062	0.0230948101386581	False	False	84958892	GT	AC						0.0005952618043252568	3.494386671796044	80.0	0.23257406142156173	False	False										CADM2	+
chr3	ENSG00000175161.9	84961433	-0.0025546613342389	0.017423674218858997	False	False	84961454	AAAAAG	CTTTTT	-0.07374881683022072	0.07123406058787785	0.3018032143680803	1.0	1.0353027220628612	0.0005952618043252568	3.494386671796044	80.0	0.23257406142156173	False	False										CADM2	+
chr3	ENSG00000175161.9	84962866	0.0105153393395284	0.0345266184470116	False	False	84962954	CT	AG						0.0005952618043252568	3.494386671796044	80.0	0.23257406142156173	False	False										CADM2	+
chr3	ENSG00000175161.9	84965019	-0.00466160478704225	0.0193521172962407	False	False	84965029	A	T	-0.08902064341783646	0.07403431058568484	0.2307698914215879	16.0	1.2024241559568105	0.0005952618043252568	3.494386671796044	80.0	0.23257406142156173	False	False										CADM2	+
chr3	ENSG00000175161.9	84968801	-0.00518976085839313	0.0201140437248058	False	False	84968820	A	T	-0.10651832019394944	0.07120407102532689	0.1362812099313779	2.0	1.4959582880599829	0.0005952618043252568	3.494386671796044	80.0	0.23257406142156173	False	False										CADM2	+
chr3	ENSG00000175161.9	84990290	0.0911394797949011	0.0555351374252201	False	False	84990339	AC	GT	0.13830295637882492	0.07381930988933859	0.06261557770463641	17.0	1.8735335860786668	0.0005952618043252568	3.494386671796044	80.0	0.23257406142156173	False	False										CADM2	+
chr3	ENSG00000175161.9	85011292	0.135240494761073	0.0569423351161599	False	False	85011317	AAAT	ATTT	0.21298822091107866	0.07088300285285283	0.003016129736549673	7.0	3.004785524580898	0.0005952618043252568	3.494386671796044	80.0	0.23257406142156173	False	False										CADM2	+
chr3	ENSG00000175161.9	85023379	0.035348102161863	0.0487845720011996	False	False	85023400	AT	AT	0.037057192034853435	0.07532606260446252	0.6233627041009788	21.0	0.49195710957893696	0.0005952618043252568	3.494386671796044	80.0	0.23257406142156173	False	False										CADM2	+
chr3	ENSG00000175161.9	85069897	-0.0752905393138504	0.0514204483315043	False	False	85069954	GT	AC	-0.16448913893923545	0.07477719100157716	0.0291444546412346	23.0	2.1997234281743228	0.0005952618043252568	3.494386671796044	80.0	0.23257406142156173	False	False										CADM2	+
chr3	ENSG00000175161.9	85108462	0.008545898568440879	0.0276921861229276	False	False	85108480	A	T	0.15839618906841024	0.0731891515743908	0.03175156395101583	15.0	2.1642031047103125	0.0005952618043252568	3.494386671796044	80.0	0.23257406142156173	False	False										CADM2	+
chr3	ENSG00000175161.9	85115533	-0.0190707029171964	0.0474088398489179	False	False	85115545	A	T	-0.19088966057694967	0.07618782819828354	0.013190821788827798	31.0	2.50551387395041	0.0005952618043252568	3.494386671796044	80.0	0.23257406142156173	False	False										CADM2	+
chr3	ENSG00000175161.9	85116431	-0.0134251405187332	0.0565763041715141	False	False	85116460	GT	AC						0.0005952618043252568	3.494386671796044	80.0	0.23257406142156173	False	False										CADM2	+
chr3	ENSG00000175161.9	85125455	0.0481661304663738	0.0544161233880085	False	False	85125500	GT	AC	0.042698018172200834	0.07825461350770499	0.5860666214745862	34.0	0.5456294045589627	0.0005952618043252568	3.494386671796044	80.0	0.23257406142156173	False	False										CADM2	+
chr3	ENSG00000175161.9	85127823	0.000154761341084151	0.0139471490319657	False	False	85127849	CTTT	AAAG	0.024483829025399143	0.0753552398384817	0.7456334857122311	21.0	0.3249120973920114	0.0005952618043252568	3.494386671796044	80.0	0.23257406142156173	False	False										CADM2	+
chr3	ENSG00000175161.9	85181771	-0.000304452178180098	0.0172231236302427	False	False	85181793	AT	AT	-0.061501401557255475	0.07523514568000407	0.41477326663207104	21.0	0.8174557382906917	0.0005952618043252568	3.494386671796044	80.0	0.23257406142156173	False	False										CADM2	+
chr3	ENSG00000175161.9	85185486	-0.0133591026561531	0.0253979525482534	False	False	85185508	GT	AC	-0.08251966424161439	0.07428139085836047	0.2680904091624949	17.0	1.1109062887495287	0.0005952618043252568	3.494386671796044	80.0	0.23257406142156173	False	False										CADM2	+
chr3	ENSG00000175161.9	85193389	0.0144019073744795	0.0279020132277633	False	False	85193421	AC	GT	0.1449090630660461	0.07566474854363464	0.057142881561713814	26.0	1.9151462980476222	0.0005952618043252568	3.494386671796044	80.0	0.23257406142156173	False	False										CADM2	+
chr3	ENSG00000175161.9	85200064	-0.005885269170661921	0.0263466874129066	False	False	85200106	AAT	ATT						0.0005952618043252568	3.494386671796044	80.0	0.23257406142156173	False	False										CADM2	+
chr3	ENSG00000175161.9	85234481	-0.0013656055709146	0.016967457877143	False	False	85234491	A	T	-0.04360618650902238	0.07385181220969805	0.5556139681527653	14.0	0.5904551994635564	0.0005952618043252568	3.494386671796044	80.0	0.23257406142156173	False	False										CADM2	+
chr3	ENSG00000175161.9	85241096	0.00584250113552436	0.0223376496131241	False	False	85241120	GT	AC	0.012360526111618494	0.07473779930303391	0.8688274342108802	18.0	0.1653852030282718	0.0005952618043252568	3.494386671796044	80.0	0.23257406142156173	False	False										CADM2	+
chr3	ENSG00000175161.9	85244693	-0.00478479108800045	0.01788036511613	False	False	85244725	AC	GT	-0.06519648449124081	0.07721768817909816	0.399698163118456	30.0	0.8443205958202807	0.0005952618043252568	3.494386671796044	80.0	0.23257406142156173	False	False										CADM2	+
chr3	ENSG00000175161.9	85256201	0.0186611713619908	0.0359821680744088	False	False	85256237	GT	AC	0.17744463912736025	0.07829324138042941	0.024783374590240118	39.0	2.2664106888249904	0.0005952618043252568	3.494386671796044	80.0	0.23257406142156173	False	False										CADM2	+
chr3	ENSG00000175161.9	85262502	-0.0005392819138766781	0.0292677156181243	False	False	85262517	T	A						0.0005952618043252568	3.494386671796044	80.0	0.23257406142156173	False	False										CADM2	+
chr3	ENSG00000175161.9	85269958	-0.009777582068321791	0.0225885497111316	False	False	85269968	A	T	-0.09875422877361953	0.07296514126840961	0.17755635049707935	11.0	1.353443946751808	0.0005952618043252568	3.494386671796044	80.0	0.23257406142156173	False	False										CADM2	+
chr3	ENSG00000175161.9	85275748	0.0040363151782935	0.0438003639475305	False	False	85275758	T	A						0.0005952618043252568	3.494386671796044	80.0	0.23257406142156173	False	False										CADM2	+
chr3	ENSG00000175161.9	85294661	0.0141467603757531	0.028402503106127006	False	False	85294672	A	T	0.1310565376066093	0.07717843096203124	0.09137431507109517	32.0	1.6980979785801031	0.0005952618043252568	3.494386671796044	80.0	0.23257406142156173	False	False										CADM2	+
chr3	ENSG00000175161.9	85327869	-0.0189060564645673	0.0330886558460159	False	False	85327911	GT	AC	-0.08322019568905759	0.07853765955977532	0.29090390066005123	36.0	1.0596215389601515	0.0005952618043252568	3.494386671796044	80.0	0.23257406142156173	False	False										CADM2	+
chr3	ENSG00000175161.9	85378525	-0.01288765429424	0.0224459901887459	False	False	85378569	AC	GT	-0.05426604165304605	0.07282503064849179	0.4571076918149628	9.0	0.7451564547219302	0.0005952618043252568	3.494386671796044	80.0	0.23257406142156173	False	False										CADM2	+
chr3	ENSG00000175161.9	85393370	0.0158052978679982	0.0367367903164675	False	False	85393381	A	T						0.0005952618043252568	3.494386671796044	80.0	0.23257406142156173	False	False										CADM2	+
chr3	ENSG00000175161.9	85414018	0.0386378774265859	0.0433483371297249	False	False	85414057	AAC	GTT	0.14093054982082415	0.07201332108277912	0.051819495425893466	8.0	1.9570066718465164	0.0005952618043252568	3.494386671796044	80.0	0.23257406142156173	False	False										CADM2	+
chr3	ENSG00000175161.9	85430741	0.126662557765821	0.0608639385746801	False	False	85430751	T	A	0.20547016314329533	0.07737013361344068	0.00871579916308769	37.0	2.6556780187284206	0.0005952618043252568	3.494386671796044	80.0	0.23257406142156173	False	False										CADM2	+
chr3	ENSG00000175161.9	85433822	-0.05024851217247	0.0334347787847218	False	False	85433848	GT	AC	-0.0731571833301725	0.07392630821874402	0.3236854069002064	15.0	0.9895960598181676	0.0005952618043252568	3.494386671796044	80.0	0.23257406142156173	False	False										CADM2	+
chr3	ENSG00000175161.9	85475282	0.18747990825982702	0.0652747958892203	False	False	85475302	T	A	0.22040908594019148	0.07331611899270578	0.0030291752798956746	20.0	3.0062841428106686	0.0005952618043252568	3.494386671796044	80.0	0.23257406142156173	False	False										CADM2	+
chr3	ENSG00000175161.9	85487515	0.18277025379534803	0.0648273343503261	False	False	85487526	A	T	0.21858693885198135	0.07528595289529834	0.004187093660955512	29.0	2.9034226232877005	0.0005952618043252568	3.494386671796044	80.0	0.23257406142156173	False	False										CADM2	+
chr3	ENSG00000175161.9	85493587	-0.13353829892352198	0.0642931267619	False	False	85493618	AC	GT	-0.1554472322560813	0.07576419137048235	0.04173026573872776	27.0	2.05172429671893	0.0005952618043252568	3.494386671796044	80.0	0.23257406142156173	False	False										CADM2	+
chr3	ENSG00000175161.9	85498710	0.158194374514801	0.0636386878065182	False	False	85498720	T	A	0.1979388277298759	0.07452431889526406	0.008645799873042242	24.0	2.6560300136128405	0.0005952618043252568	3.494386671796044	80.0	0.23257406142156173	False	False										CADM2	+
chr3	ENSG00000175161.9	85509880	-0.16823616641672	0.062602297018671	False	False	85509907	GT	AC	-0.2041348905081123	0.0727642430278099	0.005574522610200191	16.0	2.805428628318082	0.0005952618043252568	3.494386671796044	80.0	0.23257406142156173	False	False										CADM2	+
chr3	ENSG00000175161.9	85526048	0.139627209101471	0.0606810398532516	False	False	85526078	AC	GT	0.20464779482902126	0.0752950519788306	0.0072537146042178785	28.0	2.7179447978408797	0.0005952618043252568	3.494386671796044	80.0	0.23257406142156173	False	False										CADM2	+
chr3	ENSG00000175161.9	85526394	-0.0726939254523042	0.0555273479078483	False	False	85526422	AC	GT	-0.1343752758935206	0.07858590161253456	0.08923212495029564	38.0	1.7099158136029777	0.0005952618043252568	3.494386671796044	80.0	0.23257406142156173	False	False										CADM2	+
chr3	ENSG00000175161.9	85536092	-0.0573693375535449	0.0508691743999611	False	False	85536103	T	A	-0.0676881090511676	0.07415894233800159	0.3625914833938598	16.0	0.9127437220269238	0.0005952618043252568	3.494386671796044	80.0	0.23257406142156173	False	False										CADM2	+
chr3	ENSG00000175161.9	85539542	0.0469976114895321	0.0475941104835067	False	False	85539552	A	T	0.1256882618540794	0.07542566914190066	0.09744612842587423	24.0	1.6663857713694017	0.0005952618043252568	3.494386671796044	80.0	0.23257406142156173	False	False										CADM2	+
chr3	ENSG00000175161.9	85557978	0.0107841442111374	0.0211895664115288	False	False	85558014	GT	AC	0.08950892352709933	0.07382739569424494	0.22692772541433975	15.0	1.2124079778975165	0.0005952618043252568	3.494386671796044	80.0	0.23257406142156173	False	False										CADM2	+
chr3	ENSG00000175161.9	85580018	0.028921489136494	0.0432390784809791	False	False	85580064	AC	GT	0.21178073257753527	0.07875446478000604	0.007953410336147855	43.0	2.68912668213957	0.0005952618043252568	3.494386671796044	80.0	0.23257406142156173	False	False										CADM2	+
chr3	ENSG00000175161.9	85581330	0.142232013642065	0.0641275860265099	False	False	85581359	AAT	ATT	0.16524969228711045	0.07351086613552124	0.02579197935488989	17.0	2.2479627975334115	0.0005952618043252568	3.494386671796044	80.0	0.23257406142156173	False	False										CADM2	+
chr3	ENSG00000175161.9	85586645	0.163220443017706	0.0619927264507932	False	False	85586672	GT	AC	0.1939012112587431	0.07135878200079505	0.007193859228877733	8.0	2.7172718735107155	0.0005952618043252568	3.494386671796044	80.0	0.23257406142156173	False	False										CADM2	+
chr3	ENSG00000175161.9	85596245	-0.18474435586187501	0.0625389628598667	False	False	85596257	AT	AT	-0.220603177918936	0.07076031588888711	0.00210659577843835	7.0	3.1176115474857804	0.0005952618043252568	3.494386671796044	80.0	0.23257406142156173	False	False										CADM2	+
chr3	ENSG00000175161.9	85600108	0.0223283907909119	0.0373545820276357	False	False	85600151	ATTT	AAAT	0.07346650954938327	0.07160180093249352	0.3061490676748625	3.0	1.026042761391544	0.0005952618043252568	3.494386671796044	80.0	0.23257406142156173	False	False										CADM2	+
chr3	ENSG00000175161.9	85604018	0.18838769617394197	0.0639649387501667	False	False	85604046	T	A	0.2352415134660179	0.07432587604565771	0.0018361553915446558	26.0	3.1650015577550836	0.0005952618043252568	3.494386671796044	80.0	0.23257406142156173	False	False										CADM2	+
chr3	ENSG00000175161.9	85608806	0.0292863780483171	0.0447350653461181	False	False	85608849	AC	GT	0.037150064222307794	0.07387109851109902	0.6156365403400625	14.0	0.5029039092565553	0.0005952618043252568	3.494386671796044	80.0	0.23257406142156173	False	False										CADM2	+
chr3	ENSG00000175161.9	85631062	0.16992116794574402	0.06192667719297701	False	False	85631095	GTTTT	AAAAC	0.2015038745823396	0.07032311979698391	0.004624062809385787	3.0	2.86540010119093	0.0005952618043252568	3.494386671796044	80.0	0.23257406142156173	False	False										CADM2	+
chr3	ENSG00000175161.9	85641857	-0.046689746086297994	0.0467445263539543	False	False	85641872	ATT	AAT	-0.12338527456350876	0.07199327724538578	0.08818816976317911	7.0	1.7138443933168332	0.0005952618043252568	3.494386671796044	80.0	0.23257406142156173	False	False										CADM2	+
chr3	ENSG00000175161.9	85660400	0.112563165696546	0.0564456454426686	False	False	85660410	T	A	0.15302122645699973	0.07386324764977534	0.039729061466144286	18.0	2.071682891369117	0.0005952618043252568	3.494386671796044	80.0	0.23257406142156173	False	False										CADM2	+
chr3	ENSG00000175161.9	85668190	0.0100609927409568	0.0316229974306636	False	False	85668205	A	T	0.03475905280384802	0.07387745754691764	0.6385609239704527	14.0	0.470496061424061	0.0005952618043252568	3.494386671796044	80.0	0.23257406142156173	False	False										CADM2	+
chr3	ENSG00000175161.9	85705122	-0.0119713221507146	0.0243840016040233	False	False	85705132	T	A	-0.03806513738650232	0.07924768295387674	0.631652066477766	38.0	0.48033123452526383	0.0005952618043252568	3.494386671796044	80.0	0.23257406142156173	False	False										CADM2	+
chr3	ENSG00000175161.9	85733595	-0.00630458274706514	0.041767523698853996	False	False	85733623	AG	CT						0.0005952618043252568	3.494386671796044	80.0	0.23257406142156173	False	False										CADM2	+
chr3	ENSG00000175161.9	85778641	-0.0011037102721736698	0.0148530345785594	False	False	85778654	AG	CT	0.06288713180801403	0.07165370648368673	0.3812173461416909	3.0	0.8776535771018549	0.0005952618043252568	3.494386671796044	80.0	0.23257406142156173	False	False										CADM2	+
chr3	ENSG00000175161.9	85779591	-0.00494635861703405	0.0227551038833491	False	False	85779630	AAAAT	ATTTT	0.005424239849183689	0.07392103960507725	0.9415848010383092	14.0	0.07337883609541561	0.0005952618043252568	3.494386671796044	80.0	0.23257406142156173	False	False										CADM2	+
chr3	ENSG00000175161.9	85783646	-0.0030333328046338397	0.0254425792599142	False	False	85783717	AT	AT	-0.07721575404588048	0.07669341590616341	0.31546509072227114	28.0	1.0068107298852897	0.0005952618043252568	3.494386671796044	80.0	0.23257406142156173	False	False										CADM2	+
chr3	ENSG00000175161.9	85784129	-0.0163907831797367	0.0344443220469804	False	False	85784165	GT	AC	-0.11119740300903884	0.07622085315882447	0.1464421560789788	27.0	1.458884260680372	0.0005952618043252568	3.494386671796044	80.0	0.23257406142156173	False	False										CADM2	+
chr3	ENSG00000175161.9	85801623	-0.0579290921190836	0.0385152876674376	False	False	85801651	AC	GT	0.032367113788782216	0.07780910478565706	0.6779644006377358	32.0	0.4159810587455648	0.0005952618043252568	3.494386671796044	80.0	0.23257406142156173	False	False										CADM2	+
chr3	ENSG00000175161.9	85805312	0.000385490426006011	0.0155012930704718	False	False	85805322	T	A	-0.002153637086372645	0.07332338746755132	0.9765995850096209	11.0	0.029371762008754982	0.0005952618043252568	3.494386671796044	80.0	0.23257406142156173	False	False										CADM2	+
chr3	ENSG00000175161.9	85809490	0.00293044666864199	0.0150598660130097	False	False	85809500	T	A	0.04090679620927887	0.07802151962462629	0.600776794552792	33.0	0.5243014543434663	0.0005952618043252568	3.494386671796044	80.0	0.23257406142156173	False	False										CADM2	+
chr3	ENSG00000175161.9	85821944	-0.0618263362724012	0.0416394044764043	False	False	85821960	T	A	-0.08654917844255726	0.07876028661827753	0.2734652548579791	37.0	1.098893644991792	0.0005952618043252568	3.494386671796044	80.0	0.23257406142156173	False	False										CADM2	+
chr3	ENSG00000175161.9	85825487	-0.0620183004048114	0.0436188172034445	False	False	85825515	AC	GT	-0.03803000230204473	0.07899975153936033	0.6308942595971267	37.0	0.4813939482214309	0.0005952618043252568	3.494386671796044	80.0	0.23257406142156173	False	False										CADM2	+
chr3	ENSG00000175161.9	85826395	0.021703341168575998	0.0281584143578639	False	False	85826421	ATT	AAT	0.022417084144623758	0.07557389853035817	0.7671048085278764	22.0	0.2966246889541999	0.0005952618043252568	3.494386671796044	80.0	0.23257406142156173	False	False										CADM2	+
chr3	ENSG00000175161.9	85828348	0.009030105229187629	0.027134965206325003	False	False	85828358	T	A						0.0005952618043252568	3.494386671796044	80.0	0.23257406142156173	False	False										CADM2	+
chr3	ENSG00000175161.9	85833681	-0.00891683873737227	0.0249925883516153	False	False	85833730	ATCT	AGAT	-0.021399850059900968	0.07272263922725024	0.7688770609409084	8.0	0.2942666862382262	0.0005952618043252568	3.494386671796044	80.0	0.23257406142156173	False	False										CADM2	+
chr3	ENSG00000175161.9	85852649	-0.0072142458714005405	0.0224649129052005	False	False	85852684	AGAT	ATCT	0.046759054341869166	0.07135044265830441	0.5130150071368034	1.0	0.6553435774154504	0.0005952618043252568	3.494386671796044	80.0	0.23257406142156173	False	False										CADM2	+
chr3	ENSG00000175161.9	85882429	0.00188664778222552	0.0174797896790355	False	False	85882456	GTT	AAC	-0.03965231370477068	0.07211202562455397	0.5830469022765083	5.0	0.5498710286023246	0.0005952618043252568	3.494386671796044	80.0	0.23257406142156173	False	False										CADM2	+
chr3	ENSG00000175161.9	85939843	0.000829058547848624	0.0131727226228666	False	False	85939860	T	A	0.02481090985889927	0.0723351861528642	0.7319762845529469	6.0	0.34299918446974026	0.0005952618043252568	3.494386671796044	80.0	0.23257406142156173	False	False										CADM2	+
chr3	ENSG00000175161.9	85971969	-0.0344733536051144	0.0326175169447157	False	False	85971989	T	A	-0.01263891643931693	0.07624319480845625	0.8685317986241949	25.0	0.16577107597693597	0.0005952618043252568	3.494386671796044	80.0	0.23257406142156173	False	False										CADM2	+
chr3	ENSG00000175161.9	85973743	0.00678937660156551	0.0251850048651386	False	False	85973776	AAAT	ATTT	0.10587780756171188	0.07453186822607659	0.1571908287954521	19.0	1.4205709595330958	0.0005952618043252568	3.494386671796044	80.0	0.23257406142156173	False	False										CADM2	+
chr3	ENSG00000175161.9	85988619	-0.021681732425882002	0.0348439921331939	False	False	85988653	AC	GT	-0.0107386864393351	0.07784540548570408	0.8904490223312034	32.0	0.1379488792220012	0.0005952618043252568	3.494386671796044	80.0	0.23257406142156173	False	False										CADM2	+
chr3	ENSG00000175161.9	85991470	0.009481504646667	0.0220423270169658	False	False	85991493	GTTT	AAAC	-0.01590009544389269	0.07215966046743426	0.8258357851494286	5.0	0.2203460401683628	0.0005952618043252568	3.494386671796044	80.0	0.23257406142156173	False	False										CADM2	+
chr3	ENSG00000175161.9	86019097	0.0130279055128675	0.0285862865648959	False	False	86019163	GT	AC	-0.10940754332664132	0.07761812356971218	0.16056259505791204	33.0	1.409561817458492	0.0005952618043252568	3.494386671796044	80.0	0.23257406142156173	False	False										CADM2	+
chr3	ENSG00000175161.9	86032926	0.00308297152330255	0.0178843517836352	False	False	86032980	ATCT	AGAT	-0.01595527186576576	0.07452611135627005	0.8307194435252536	17.0	0.21408968716336235	0.0005952618043252568	3.494386671796044	80.0	0.23257406142156173	False	False										CADM2	+
chr3	ENSG00000175161.9	86049835	-0.0009278515572355981	0.0222663985509421	False	False	86049845	A	T	0.002172365500170778	0.0760284127307623	0.9772380213095232	24.0	0.028573074488135466	0.0005952618043252568	3.494386671796044	80.0	0.23257406142156173	False	False										CADM2	+
chr3	ENSG00000175161.9	86072502	0.0020859332079538	0.0207313008356709	False	False	86072546	GTTTT	AAAAC	-0.07343761430152364	0.07332294050537752	0.3178624571012947	12.0	1.001563955228142	0.0005952618043252568	3.494386671796044	80.0	0.23257406142156173	False	False										CADM2	+
chr3	ENSG00000175161.9	86075490	0.0057946098095796395	0.0372979392572076	False	False	86075510	T	A						0.0005952618043252568	3.494386671796044	80.0	0.23257406142156173	False	False										CADM2	+
chr3	ENSG00000175161.9	86110132	-0.00361867557968482	0.0209628858145487	False	False	86110160	AAT	ATT	0.048189474840387096	0.07507727749544285	0.5217912448345593	20.0	0.6418649749694529	0.0005952618043252568	3.494386671796044	80.0	0.23257406142156173	False	False										CADM2	+
chr3	ENSG00000175161.9	86111957	0.00360706900264417	0.0166121130911417	False	False	86111969	T	A	-0.0017278244933860711	0.07955560966554431	0.9826999502473897	39.0	0.02171844953045964	0.0005952618043252568	3.494386671796044	80.0	0.23257406142156173	False	False										CADM2	+
chr3	ENSG00000175161.9	86136778	0.0124929116238326	0.0301463631976023	False	False	86136854	AC	GT	0.15865795813543734	0.07379677864312374	0.0329028058749402	18.0	2.1499306751951406	0.0005952618043252568	3.494386671796044	80.0	0.23257406142156173	False	False										CADM2	+
chr3	ENSG00000175161.9	86140186	0.0149913165192022	0.025127276123512	False	False	86140223	GT	AC	0.004702020424176396	0.0729316895123601	0.9486632460924204	9.0	0.06447156860913691	0.0005952618043252568	3.494386671796044	80.0	0.23257406142156173	False	False										CADM2	+
chr3	ENSG00000175161.9	86220649	0.0099420831183166	0.0267962350236679	False	False	86220670	CT	AG	0.10460553143306248	0.07813638293542985	0.1825258402333019	35.0	1.3387557435248332	0.0005952618043252568	3.494386671796044	80.0	0.23257406142156173	False	False										CADM2	+
chr3	ENSG00000175161.9	86222474	0.00468548675287946	0.0166840827319244	False	False	86222484	T	A	0.06580629491750299	0.0756454802818023	0.38553699503117606	23.0	0.8699302942139389	0.0005952618043252568	3.494386671796044	80.0	0.23257406142156173	False	False										CADM2	+
chr3	ENSG00000177565.11	176637767	0.0022842886990557	0.0162243623629758	False	False	176637783	AAC	GTT	-0.07396208249046042	0.07254006775874088	0.3092200682359577	8.0	1.019603162440501	0.0149124684624662	2.4568796906173174	30.0	0.8890450390725246	False	False										TBL1XR1	-
chr3	ENSG00000177565.11	176638392	-0.005219275651417	0.0171383263363659	False	False	176638424	GT	AC	0.028479546237333456	0.07270979190136095	0.6957300954501138	8.0	0.39168790739999887	0.0149124684624662	2.4568796906173174	30.0	0.8890450390725246	False	False										TBL1XR1	-
chr3	ENSG00000177565.11	176649212	-0.0232725023093504	0.0438900421694998	False	False	176649223	AT	AT						0.0149124684624662	2.4568796906173174	30.0	0.8890450390725246	False	False										TBL1XR1	-
chr3	ENSG00000177565.11	176649270	0.0029749142401807	0.0195747432542722	False	False	176649316	AT	AT	-0.04602658882950539	0.07972410839493667	0.56454801601626	40.0	0.5773233436678806	0.0149124684624662	2.4568796906173174	30.0	0.8890450390725246	False	False										TBL1XR1	-
chr3	ENSG00000177565.11	176661052	0.0037216632302052603	0.0210219366011788	False	False	176661108	AT	AT	0.05714383491897214	0.07679738123196192	0.4578579361104024	28.0	0.7440857227458393	0.0149124684624662	2.4568796906173174	30.0	0.8890450390725246	False	False										TBL1XR1	-
chr3	ENSG00000177565.11	176689032	0.0113062634120019	0.0417867197049347	False	False	176689093	GT	AC	0.05656888055904918	0.07702813191080535	0.46373335161411205	29.0	0.7343924765636671	0.0149124684624662	2.4568796906173174	30.0	0.8890450390725246	False	False										TBL1XR1	-
chr3	ENSG00000177565.11	176692258	0.0036042786007613797	0.0157244642393935	False	False	176692287	GT	AC	0.02389224499889526	0.07271853255444975	0.7428536517250188	8.0	0.3285578539556662	0.0149124684624662	2.4568796906173174	30.0	0.8890450390725246	False	False										TBL1XR1	-
chr3	ENSG00000177565.11	176712463	-0.0596799868622901	0.030334492412429002	False	False	176712473	A	T	-0.14515933537547207	0.0729401469697168	0.048058964643734124	13.0	1.9901157511478436	0.0149124684624662	2.4568796906173174	30.0	0.8890450390725246	False	False										TBL1XR1	-
chr3	ENSG00000177565.11	176727830	0.0390026730538632	0.0443412462698349	False	False	176727840	A	T	-0.03438574089881966	0.07554819165171855	0.6495656700890353	22.0	0.4551497547067688	0.0149124684624662	2.4568796906173174	30.0	0.8890450390725246	False	False										TBL1XR1	-
chr3	ENSG00000177565.11	176730522	-0.007087845056741771	0.0203761846950486	False	False	176730542	AC	GT	0.04541781322239544	0.07153758998406848	0.5262506368921014	2.0	0.6348803927069677	0.0149124684624662	2.4568796906173174	30.0	0.8890450390725246	False	False										TBL1XR1	-
chr3	ENSG00000177565.11	176732425	-0.00663818634027595	0.0208983196910545	False	False	176732435	A	T	0.0465131359569413	0.07729857069208089	0.5481675952619894	30.0	0.6017334543251327	0.0149124684624662	2.4568796906173174	30.0	0.8890450390725246	False	False										TBL1XR1	-
chr3	ENSG00000177565.11	176744032	0.000862605407763176	0.012425284012303	False	False	176744042	A	T	0.024303818229633286	0.07310564198434788	0.7399234301034447	10.0	0.3324479146881276	0.0149124684624662	2.4568796906173174	30.0	0.8890450390725246	False	False										TBL1XR1	-
chr3	ENSG00000177565.11	176747882	-0.00843461950858184	0.0187563838311941	False	False	176747938	GT	AC	-0.05945020872425182	0.07503165707338982	0.42922602712336255	20.0	0.7923350095560664	0.0149124684624662	2.4568796906173174	30.0	0.8890450390725246	False	False										TBL1XR1	-
chr3	ENSG00000177565.11	176755561	0.0246933926583456	0.026104359537954	False	False	176755596	ATCC	ATGG	0.08318771355408656	0.07191863908241652	0.2488353452524725	5.0	1.1566919871600467	0.0149124684624662	2.4568796906173174	30.0	0.8890450390725246	False	False										TBL1XR1	-
chr3	ENSG00000177565.11	176771834	0.0113056391171556	0.0195534405986454	False	False	176771862	GT	AC	0.05193756050172739	0.07506315569941352	0.4898953652058417	20.0	0.6919181590194347	0.0149124684624662	2.4568796906173174	30.0	0.8890450390725246	False	False										TBL1XR1	-
chr3	ENSG00000177565.11	176805482	0.0075705298277551	0.020545088042808995	False	False	176805493	T	A	-0.009725420466391074	0.07235403852641865	0.8932164737906291	6.0	0.13441434181783823	0.0149124684624662	2.4568796906173174	30.0	0.8890450390725246	False	False										TBL1XR1	-
chr3	ENSG00000177565.11	176810508	-0.0390329451408607	0.0347459071852675	False	False	176810518	A	T	-0.08882563814719684	0.07551014265463073	0.2410656892745912	23.0	1.1763404891640676	0.0149124684624662	2.4568796906173174	30.0	0.8890450390725246	False	False										TBL1XR1	-
chr3	ENSG00000177565.11	176814102	-0.0563039160144717	0.0396798175674235	False	False	176814141	AC	GT	-0.009567388924289542	0.07453218786646527	0.8980027494916321	17.0	0.12836586712617162	0.0149124684624662	2.4568796906173174	30.0	0.8890450390725246	False	False										TBL1XR1	-
chr3	ENSG00000177565.11	176819077	-0.0310810175285326	0.0278770736994921	False	False	176819088	T	A	-0.08290873222419774	0.07805637973875089	0.2897320724576109	34.0	1.0621647135274186	0.0149124684624662	2.4568796906173174	30.0	0.8890450390725246	False	False										TBL1XR1	-
chr3	ENSG00000177565.11	176824705	-0.0532976419451317	0.0429610269356837	False	False	176824715	A	T	-0.00672387704963329	0.07412325603372245	0.9278211040643428	15.0	0.09071211127819662	0.0149124684624662	2.4568796906173174	30.0	0.8890450390725246	False	False										TBL1XR1	-
chr3	ENSG00000177565.11	176830793	-0.0655571453933884	0.0325397004696222	True	False	176830812	AC	GT	-0.08817026293342473	0.07170123696312873	0.2203103007455536	4.0	1.2296895655895719	0.0149124684624662	2.4568796906173174	30.0	0.8890450390725246	False	False										TBL1XR1	-
chr3	ENSG00000177565.11	176872190	-0.0232308105113008	0.0288612048776595	False	False	176872201	T	A	-0.06706362450204245	0.07563913381816542	0.3765040651758868	23.0	0.8866260243442464	0.0149124684624662	2.4568796906173174	30.0	0.8890450390725246	False	False										TBL1XR1	-
chr3	ENSG00000177565.11	176898161	-0.0275818143736466	0.0284537592547389	False	False	176898172	C	G	-0.045771940061055685	0.07753370543791922	0.5557595524806014	31.0	0.590348930217259	0.0149124684624662	2.4568796906173174	30.0	0.8890450390725246	False	False										TBL1XR1	-
chr3	ENSG00000177565.11	176916654	-0.0170056607137996	0.0309524394362411	False	False	176916695	AC	GT	-0.060320886576055124	0.07747371846029033	0.4373249612672953	31.0	0.7785980558939222	0.0149124684624662	2.4568796906173174	30.0	0.8890450390725246	False	False										TBL1XR1	-
chr3	ENSG00000177565.11	176937838	-0.00445530742231624	0.0175719994777572	False	False	176937870	AC	GT	-0.09996580787374264	0.07436910954115945	0.18058983095543787	18.0	1.3441845477310272	0.0149124684624662	2.4568796906173174	30.0	0.8890450390725246	False	False										TBL1XR1	-
chr3	ENSG00000177565.11	176956113	0.00303599790166882	0.0204079225520921	False	False	176956127	AT	AT						0.0149124684624662	2.4568796906173174	30.0	0.8890450390725246	False	False										TBL1XR1	-
chr3	ENSG00000177565.11	176964098	-0.00272145127536014	0.0226263854249198	False	False	176964178	AAAG	CTTT	-0.08792727189487419	0.07445401996257349	0.239185108024465	18.0	1.1809607048628594	0.0149124684624662	2.4568796906173174	30.0	0.8890450390725246	False	False										TBL1XR1	-
chr3	ENSG00000177565.11	176966827	-0.000315019945206175	0.0230013126099546	False	False	176966853	GTTT	AAAC	-0.004058614387098015	0.07161089759674558	0.9548613771986292	2.0	0.05667593234137122	0.0149124684624662	2.4568796906173174	30.0	0.8890450390725246	False	False										TBL1XR1	-
chr3	ENSG00000177565.11	176967622	-0.0186809441129352	0.0319108954983635	False	False	176967651	AC	GT	-0.08765030947549853	0.08106564355238242	0.28132021316694744	46.0	1.0812263449048087	0.0149124684624662	2.4568796906173174	30.0	0.8890450390725246	False	False										TBL1XR1	-
chr3	ENSG00000177565.11	176979066	-0.0072782588848424095	0.020277451362762003	False	False	176979080	A	T	-0.10670091172670433	0.07157064394569539	0.13763410827658984	4.0	1.490847445883877	0.0149124684624662	2.4568796906173174	30.0	0.8890450390725246	False	False										TBL1XR1	-
chr3	ENSG00000177565.11	176998549	0.0417839106263184	0.0289202274271883	False	False	176998570	AAAAC	GTTTT	0.057618024835688585	0.07242710176134046	0.4272972500265864	7.0	0.7955312781332838	0.0149124684624662	2.4568796906173174	30.0	0.8890450390725246	False	False										TBL1XR1	-
chr3	ENSG00000179796.7	26566182	-0.0182952512792211	0.0290544772025822	False	False	26566192	T	A	-0.0016557195539558082	0.07273919704124518	0.9818638050551218	8.0	0.022762411757404587	0.008616605332932766	2.6547751640976136	18.0	0.4902993162344786	False	False										LRRC3B	+
chr3	ENSG00000179796.7	26571620	-0.0195742423865841	0.0287711295480693	False	False	26571631	T	A	0.012805906833812015	0.08110405956929345	0.8747492842296908	45.0	0.1578947700253024	0.008616605332932766	2.6547751640976136	18.0	0.4902993162344786	False	False										LRRC3B	+
chr3	ENSG00000179796.7	26584695	-0.0232297732459993	0.0371852167800747	False	False	26584705	T	A	-0.08872905073027948	0.07465753856727506	0.23622726634699445	19.0	1.188480794211081	0.008616605332932766	2.6547751640976136	18.0	0.4902993162344786	False	False										LRRC3B	+
chr3	ENSG00000179796.7	26584994	-0.00344032757889179	0.0181064431618205	False	False	26585035	AGAT	ATCT	-0.11292955755213988	0.07208353761366329	0.1188608570680166	7.0	1.566648381734449	0.008616605332932766	2.6547751640976136	18.0	0.4902993162344786	False	False										LRRC3B	+
chr3	ENSG00000179796.7	26585505	-0.00324328667593991	0.0157632184067019	False	False	26585515	T	A	-0.034744991978633594	0.07347707072139438	0.6368644165774829	12.0	0.4728684967638056	0.008616605332932766	2.6547751640976136	18.0	0.4902993162344786	False	False										LRRC3B	+
chr3	ENSG00000179796.7	26606771	-0.00031557468679724597	0.0189911113083428	False	False	26606818	ATCT	AGAT	0.09522141977619114	0.07221797710352516	0.1889141464511677	7.0	1.3185279288519856	0.008616605332932766	2.6547751640976136	18.0	0.4902993162344786	False	False										LRRC3B	+
chr3	ENSG00000179796.7	26609794	-0.0188282728227869	0.0262550738535239	True	False	26609819	AAAT	ATTT	-0.06637552218401756	0.07182283507067673	0.3565589607528714	4.0	0.9241562536302168	0.008616605332932766	2.6547751640976136	18.0	0.4902993162344786	False	False										LRRC3B	+
chr3	ENSG00000179796.7	26613293	-0.0151472875596662	0.0240245303230437	False	False	26613318	AATG	ATTC	-0.061403282930035864	0.07147635925633453	0.391356031603108	2.0	0.8590712169575713	0.008616605332932766	2.6547751640976136	18.0	0.4902993162344786	False	False										LRRC3B	+
chr3	ENSG00000179796.7	26613845	-0.0219485913867962	0.0372389835159593	False	False	26613876	ATT	AAT	0.03164474047034825	0.07270286743544782	0.663869449241688	8.0	0.4352612432851471	0.008616605332932766	2.6547751640976136	18.0	0.4902993162344786	False	False										LRRC3B	+
chr3	ENSG00000179796.7	26619322	-0.000464691813679404	0.0228735165174925	False	False	26619332	T	A	0.1135264206594995	0.07324437030644924	0.1228675045728097	13.0	1.5499678703566298	0.008616605332932766	2.6547751640976136	18.0	0.4902993162344786	False	False										LRRC3B	+
chr3	ENSG00000179796.7	26650960	-0.00818179490719163	0.0268884667958005	False	False	26650994	GT	AC	-0.046750006666330585	0.0789705022807843	0.5546906825093344	37.0	0.5919932799731749	0.008616605332932766	2.6547751640976136	18.0	0.4902993162344786	False	False										LRRC3B	+
chr3	ENSG00000179796.7	26756968	0.0114455157722392	0.0408728186104635	False	False	26756997	T	A	0.18037165094241508	0.07212094335645725	0.013249656085459721	11.0	2.5009607826526823	0.008616605332932766	2.6547751640976136	18.0	0.4902993162344786	False	False										LRRC3B	+
chr3	ENSG00000179796.7	26766751	0.00837116722355973	0.0302041514937217	False	False	26766762	A	T	0.15143709534743707	0.07388148467234243	0.041849429931808714	18.0	2.0497299968868603	0.008616605332932766	2.6547751640976136	18.0	0.4902993162344786	False	False										LRRC3B	+
chr3	ENSG00000179796.7	26796910	0.00174448998131984	0.014395249730676001	False	False	26796953	GT	AC	0.018203036979548053	0.07855440237424517	0.8170438777480836	35.0	0.2317252302783236	0.008616605332932766	2.6547751640976136	18.0	0.4902993162344786	False	False										LRRC3B	+
chr3	ENSG00000179796.7	26811908	0.0077635252110480595	0.0287589139360921	False	False	26811934	AAAT	ATTT	0.06807478579640508	0.07144536458519653	0.3418593407429997	2.0	0.9528229884701319	0.008616605332932766	2.6547751640976136	18.0	0.4902993162344786	False	False										LRRC3B	+
chr3	ENSG00000179796.7	26812198	-0.00130895747282439	0.0335849794284165	False	False	26812238	AC	GT	0.061085137812953064	0.07866386567918192	0.4385733053006192	36.0	0.7765336382282444	0.008616605332932766	2.6547751640976136	18.0	0.4902993162344786	False	False										LRRC3B	+
chr3	ENSG00000179796.7	26812673	-0.00264142674209343	0.0163757284847459	False	False	26812683	A	T	0.0046096097270342026	0.07474271517717812	0.9508920258778172	18.0	0.06167303015560902	0.008616605332932766	2.6547751640976136	18.0	0.4902993162344786	False	False										LRRC3B	+
chr3	ENSG00000181449.2	181329974	0.00145847438321843	0.0186737629203846	False	False	181330035	GT	AC	-0.01666456088844708	0.07880009665198835	0.8327810250586605	36.0	0.21147893970288154	0.09294801660112363	1.689167890967726	17.0	1.0	False	False										SOX2	+
chr3	ENSG00000181449.2	181339820	-0.0129440709854113	0.0237624024235674	False	False	181339841	AG	CT	-0.02239818516593116	0.07690377916788865	0.7712176802275326	28.0	0.29124947315051547	0.09294801660112363	1.689167890967726	17.0	1.0	False	False										SOX2	+
chr3	ENSG00000181449.2	181346131	-0.0154906962032745	0.0265518328737183	False	False	181346187	CTTT	AAAG	-0.056215031145097516	0.07243290435304707	0.4386561391159062	7.0	0.7760979854003699	0.09294801660112363	1.689167890967726	17.0	1.0	False	False										SOX2	+
chr3	ENSG00000181449.2	181355629	-0.00459989343060406	0.0183350679347356	False	False	181355655	GT	AC	0.006249653172539796	0.0749517051186821	0.9336411781869258	19.0	0.08338240154301757	0.09294801660112363	1.689167890967726	17.0	1.0	False	False										SOX2	+
chr3	ENSG00000181449.2	181362025	-0.004624632295861021	0.0178060588533922	False	False	181362046	A	T	-0.099598007301499	0.0789108340419253	0.20873984595741	38.0	1.2621588468901825	0.09294801660112363	1.689167890967726	17.0	1.0	False	False										SOX2	+
chr3	ENSG00000181449.2	181368029	-0.00741209068537837	0.0219059113878691	False	False	181368044	T	A	0.009047011043912728	0.07669336007731099	0.9062359044333671	27.0	0.11796341997263986	0.09294801660112363	1.689167890967726	17.0	1.0	False	False										SOX2	+
chr3	ENSG00000181449.2	181372257	0.0061820698784779	0.0184965431206206	False	False	181372267	T	A	0.07095856230097944	0.07540234488343849	0.3479683904371169	22.0	0.9410657242910878	0.09294801660112363	1.689167890967726	17.0	1.0	False	False										SOX2	+
chr3	ENSG00000181449.2	181405969	-0.007940225769974291	0.0273266357980124	False	False	181406014	GT	AC	-0.09317310437551893	0.0832604294322216	0.2649923510621253	54.0	1.11905625530513	0.09294801660112363	1.689167890967726	17.0	1.0	False	False										SOX2	+
chr3	ENSG00000181449.2	181425522	-0.00241761578041521	0.0239326544907544	False	False	181425532	A	T	-0.1259544820434224	0.07456599353854812	0.09294801660112363	20.0	1.689167890967726	0.09294801660112363	1.689167890967726	17.0	1.0	True	False	181443422.0	0.4466005080980079	0.6014631165761656	chr3:181443422						SOX2	+
chr3	ENSG00000181449.2	181471038	0.00216844018940185	0.0227393093557862	False	False	181471064	A	T	0.01585758844321735	0.07831619632412927	0.8397927552413191	34.0	0.20248159624079723	0.09294801660112363	1.689167890967726	17.0	1.0	False	False										SOX2	+
chr3	ENSG00000181449.2	181480505	-0.0021196695644356803	0.0128570349984764	False	False	181480535	ATTT	AAAT	-0.0028907055733775017	0.07161118820412488	0.9678420970904992	2.0	0.04036667517843244	0.09294801660112363	1.689167890967726	17.0	1.0	False	False										SOX2	+
chr3	ENSG00000181449.2	181488257	-0.000766209421350041	0.0170113004231227	False	False	181488282	AAAT	ATTT	0.029429368688394755	0.07251620190139015	0.6853229740796531	7.0	0.4058316337142664	0.09294801660112363	1.689167890967726	17.0	1.0	False	False										SOX2	+
chr3	ENSG00000181449.2	181488758	0.00179479051036447	0.0135741722116298	False	False	181488783	AAC	GTT	-0.010582825014299692	0.07160747718495207	0.8826616889678685	2.0	0.14778938499628663	0.09294801660112363	1.689167890967726	17.0	1.0	False	False										SOX2	+
chr3	ENSG00000181449.2	181516215	-0.00530335113927707	0.0154995683014706	False	False	181516240	ATTT	AAAT	-0.04116649353478614	0.07136802147199252	0.5647230253691324	1.0	0.5768198793480832	0.09294801660112363	1.689167890967726	17.0	1.0	False	False										SOX2	+
chr3	ENSG00000181449.2	181522816	0.0129120932552282	0.0216032340214017	True	False	181522862	AAAAC	GTTTT	-0.01154199595062958	0.0735165648673078	0.8754171796416009	12.0	0.1569985753749793	0.09294801660112363	1.689167890967726	17.0	1.0	False	False										SOX2	+
chr3	ENSG00000181449.2	181524631	-0.00475003108405525	0.0249180636901141	False	False	181524642	T	A	-0.10042962660658224	0.07841258495216116	0.202111293440264	36.0	1.2807845407450027	0.09294801660112363	1.689167890967726	17.0	1.0	False	False										SOX2	+
chr3	ENSG00000181449.2	181531492	-0.00634255859652927	0.0178952807654667	False	False	181531504	A	T	-0.019965982885196742	0.07807131509729348	0.7984718387213076	33.0	0.25574031717430246	0.09294801660112363	1.689167890967726	17.0	1.0	False	False										SOX2	+
chr3	ENSG00000181467.2	152792095	-0.06391351511527	0.0545820586808811	True	False	152792108	A	T	-0.1342105932660315	0.07578005711572831	0.07833311061981955	26.0	1.771054263802815	0.07833311061981955	1.771054263802815	21.0	1.0	True	False	152909603.0	0.2318390667578916	0.41040413574562457	chr3:152909603						RAP2B	+
chr3	ENSG00000181467.2	152794802	-0.010388251905174999	0.0241315738268035	False	False	152794828	AAAC	GTTT						0.07833311061981955	1.771054263802815	21.0	1.0	False	False										RAP2B	+
chr3	ENSG00000181467.2	152796351	0.0331089912477985	0.043329159883262004	False	False	152796375	ATTT	AAAT	0.061375370272588166	0.07241085495551727	0.39772776070234095	7.0	0.8475990279398259	0.07833311061981955	1.771054263802815	21.0	1.0	False	False										RAP2B	+
chr3	ENSG00000181467.2	152803735	0.0275107727849177	0.0355751547648397	False	False	152803790	AGAT	ATCT	0.11446906867565655	0.0724530967987305	0.11580944588991007	9.0	1.5799058112539122	0.07833311061981955	1.771054263802815	21.0	1.0	False	False										RAP2B	+
chr3	ENSG00000181467.2	152811128	0.0340627471979689	0.0491896488049501	False	False	152811144	T	A	0.0533041979878776	0.07381703353403153	0.4711470698152189	14.0	0.7221124371423434	0.07833311061981955	1.771054263802815	21.0	1.0	False	False										RAP2B	+
chr3	ENSG00000181467.2	152816095	0.0036144524977175796	0.0186537469517187	False	False	152816105	T	A	0.11224596438293333	0.07831299058050978	0.15371135391974414	36.0	1.4332994251769597	0.07833311061981955	1.771054263802815	21.0	1.0	False	False										RAP2B	+
chr3	ENSG00000181467.2	152817582	-0.007172459127589441	0.0240904380717817	False	False	152817635	CTTT	AAAG	-0.06542132963342501	0.07336395939788902	0.3736924728012564	12.0	0.8917366261356314	0.07833311061981955	1.771054263802815	21.0	1.0	False	False										RAP2B	+
chr3	ENSG00000181467.2	152818631	-0.000834931955535891	0.0149828910459971	False	False	152818645	T	A	0.06761853244578649	0.07457243990702246	0.3657582177276445	18.0	0.9067496320369004	0.07833311061981955	1.771054263802815	21.0	1.0	False	False										RAP2B	+
chr3	ENSG00000181467.2	152823073	0.00421865149537326	0.0195403890197735	False	False	152823085	T	A	-0.0690902050776961	0.07790028583976187	0.3764284411836556	33.0	0.8869056683541856	0.07833311061981955	1.771054263802815	21.0	1.0	False	False										RAP2B	+
chr3	ENSG00000181467.2	152826133	-0.013546513063144	0.0657136204773704	False	False	152826144	A	T						0.07833311061981955	1.771054263802815	21.0	1.0	False	False										RAP2B	+
chr3	ENSG00000181467.2	152830319	0.0111934899728224	0.0317659862624968	False	False	152830369	ATTT	AAAT	0.09085984156298836	0.07683255174136915	0.2386507021779685	29.0	1.1825696206060856	0.07833311061981955	1.771054263802815	21.0	1.0	False	False										RAP2B	+
chr3	ENSG00000181467.2	152846297	0.0019226312070562898	0.0158311141937388	False	False	152846311	AT	AT	-0.04832848274113112	0.07189746432923616	0.5022690655841358	4.0	0.672186191710783	0.07833311061981955	1.771054263802815	21.0	1.0	False	False										RAP2B	+
chr3	ENSG00000181467.2	152854717	-0.00797740874862172	0.0199900421290763	False	False	152854736	A	T	-0.048481673422565305	0.07638198584898659	0.5264550947038547	26.0	0.6347265377260225	0.07833311061981955	1.771054263802815	21.0	1.0	False	False										RAP2B	+
chr3	ENSG00000181467.2	152854848	0.00583181103377192	0.0292249862800358	False	False	152854859	T	A						0.07833311061981955	1.771054263802815	21.0	1.0	False	False										RAP2B	+
chr3	ENSG00000181467.2	152864926	0.00292505605124265	0.0142408590587915	False	False	152864937	T	A	0.0049199528147809216	0.07715074121115335	0.949228662772976	29.0	0.06377064870077573	0.07833311061981955	1.771054263802815	21.0	1.0	False	False										RAP2B	+
chr3	ENSG00000181467.2	152894227	0.00802294459867899	0.026746748757282002	False	False	152894242	T	A	0.014763693684032157	0.07646357667278811	0.8471243647122738	26.0	0.19308139020504736	0.07833311061981955	1.771054263802815	21.0	1.0	False	False										RAP2B	+
chr3	ENSG00000181467.2	152926708	-0.0273370187200173	0.030726972247154	False	False	152926718	T	A	-0.034970923195063376	0.07469779092748513	0.6402358452356947	18.0	0.4681654271277223	0.07833311061981955	1.771054263802815	21.0	1.0	False	False										RAP2B	+
chr3	ENSG00000181467.2	152938610	-0.0152424407712181	0.0244535993119649	False	False	152938625	AC	GT	-0.04978370051213996	0.07264910167654587	0.4940179266040685	8.0	0.6852624377076393	0.07833311061981955	1.771054263802815	21.0	1.0	False	False										RAP2B	+
chr3	ENSG00000181467.2	152953108	-0.00866292002231823	0.020214532365246004	False	False	152953127	A	T	-0.04719258963833416	0.07594388175622603	0.5351452426183048	24.0	0.6214139776238817	0.07833311061981955	1.771054263802815	21.0	1.0	False	False										RAP2B	+
chr3	ENSG00000181467.2	152964454	-0.0016811082036933401	0.0234396531468583	False	False	152964486	AC	GT	-0.02425783719099701	0.07600621960155843	0.7499932959881458	24.0	0.3191559495809949	0.07833311061981955	1.771054263802815	21.0	1.0	False	False										RAP2B	+
chr3	ENSG00000181467.2	152974461	0.0047062466346856294	0.0170852414445362	False	False	152974486	T	A	0.004741870893181586	0.08247768259924439	0.9542307369511094	50.0	0.05749277554538163	0.07833311061981955	1.771054263802815	21.0	1.0	False	False										RAP2B	+
chr3	ENSG00000181467.2	152976139	0.0105764598300361	0.0309915999905686	False	False	152976164	A	T	0.0657832047829114	0.07316473421781794	0.3697561290866464	11.0	0.8991108282723878	0.07833311061981955	1.771054263802815	21.0	1.0	False	False										RAP2B	+
chr3	ENSG00000181467.2	152977566	-0.019661024427836998	0.0390856830998901	False	False	152977599	A	T	-0.11652649364209998	0.07321876007968076	0.1132172226342364	13.0	1.5914841157551607	0.07833311061981955	1.771054263802815	21.0	1.0	False	False										RAP2B	+
chr3	ENSG00000181467.2	152982251	-0.0137203877866757	0.0307517026931185	False	False	152982277	AAAC	GTTT	-0.11040705330041822	0.07210410173680237	0.1273789569145166	7.0	1.531217373783131	0.07833311061981955	1.771054263802815	21.0	1.0	False	False										RAP2B	+
chr3	ENSG00000181744.4	143591138	0.00349941778456383	0.0152930930816767	False	False	143591164	GT	AC	0.030409451954458294	0.07328964724788567	0.6786775412088495	11.0	0.41492152161143847	0.15831976468804407	1.4165320874123475	11.0	1.0	False	False										C3orf58	+
chr3	ENSG00000181744.4	143615990	-0.0185007766798173	0.0297853284823316	False	False	143616001	A	T	-0.0483435470509311	0.07729184530111255	0.5325179840619567	30.0	0.6254676267929036	0.15831976468804407	1.4165320874123475	11.0	1.0	False	False										C3orf58	+
chr3	ENSG00000181744.4	143625980	-0.00119450797824111	0.0213515995940598	False	False	143626011	A	T	0.10414366302250493	0.07352015810157153	0.15831976468804407	14.0	1.4165320874123475	0.15831976468804407	1.4165320874123475	11.0	1.0	True	False	143677435.0	0.22434778764733407	0.40358514956046854	chr3:143677435						C3orf58	+
chr3	ENSG00000181744.4	143748805	0.0485566999075516	0.0370803933088819	False	False	143748883	AGAT	ATCT	-0.02267038019601936	0.07493390547832571	0.7625949435313636	19.0	0.3025383509815415	0.15831976468804407	1.4165320874123475	11.0	1.0	False	False										C3orf58	+
chr3	ENSG00000181744.4	143756972	0.0526096692093649	0.0356672947858942	True	False	143757020	AC	GT	-0.0036841155266059133	0.0785668869437344	0.9626574956805332	35.0	0.04689145351074288	0.15831976468804407	1.4165320874123475	11.0	1.0	False	False										C3orf58	+
chr3	ENSG00000181744.4	143787447	0.0374140967251244	0.0404251020244764	False	False	143787482	GT	AC	-0.04295878331473493	0.07708045205436634	0.578047891008331	29.0	0.557323966969411	0.15831976468804407	1.4165320874123475	11.0	1.0	False	False										C3orf58	+
chr3	ENSG00000181744.4	143798338	0.00120894158743404	0.0174229394053664	False	False	143798377	AC	GT	0.045852457092488086	0.07529855546795111	0.5433480357105159	21.0	0.6089420548313706	0.15831976468804407	1.4165320874123475	11.0	1.0	False	False										C3orf58	+
chr3	ENSG00000181744.4	143806890	-0.0179957707553087	0.0343499468068328	False	False	143806919	GT	AC	0.05940274029730262	0.07891733469449108	0.4527235866656129	37.0	0.7527210660023633	0.15831976468804407	1.4165320874123475	11.0	1.0	False	False										C3orf58	+
chr3	ENSG00000181744.4	143832651	-0.0005408197201737459	0.0148253584994431	False	False	143832698	AC	GT	-0.026689854359352328	0.07927690709122942	0.7368124917708967	38.0	0.3366661911852649	0.15831976468804407	1.4165320874123475	11.0	1.0	False	False										C3orf58	+
chr3	ENSG00000181744.4	143853882	-0.0117594853981711	0.0250272401400205	False	False	143853898	AT	AT	0.04475517445175222	0.0730539678308288	0.5408641955894791	10.0	0.6126316719085245	0.15831976468804407	1.4165320874123475	11.0	1.0	False	False										C3orf58	+
chr3	ENSG00000181744.4	143860747	-0.0130874189313705	0.0341289311099591	False	False	143860780	CT	AG	0.035520685176033275	0.07231179872750695	0.6238379086970325	6.0	0.49121562180863615	0.15831976468804407	1.4165320874123475	11.0	1.0	False	False										C3orf58	+
chr3	ENSG00000182247.5	23145648	-0.085911834702074	0.0550188195314285	False	False	23145687	GTTTT	AAAAC	-0.08608227573776299	0.0715293120582379	0.2302669475022832	3.0	1.2034545455669463	0.04261616580022738	2.0436671922165663	41.0	1.0	False	False										UBE2E2	+
chr3	ENSG00000182247.5	23164615	0.0170515583126726	0.03846072743928	False	False	23164652	AC	GT	0.038162541818340584	0.07899935207020545	0.6297034653693212	37.0	0.48307411160063884	0.04261616580022738	2.0436671922165663	41.0	1.0	False	False										UBE2E2	+
chr3	ENSG00000182247.5	23164707	-0.00558583138249672	0.0248967497075398	False	False	23164718	T	A						0.04261616580022738	2.0436671922165663	41.0	1.0	False	False										UBE2E2	+
chr3	ENSG00000182247.5	23173813	-0.00512524290007215	0.0295467404697995	False	False	23173844	GTT	AAC	-0.0229131450603405	0.07177696654720629	0.7498978611793206	3.0	0.3192269910887217	0.04261616580022738	2.0436671922165663	41.0	1.0	False	False										UBE2E2	+
chr3	ENSG00000182247.5	23186512	0.0011530368761091699	0.0179785699777278	False	False	23186522	A	T	-0.037240892301696	0.07407351248874812	0.6157437539814546	15.0	0.5027558576671107	0.04261616580022738	2.0436671922165663	41.0	1.0	False	False										UBE2E2	+
chr3	ENSG00000182247.5	23188610	0.00616976327582736	0.0183593528287286	False	False	23188626	T	A	-0.014449562172488271	0.07273170273560374	0.8427349256928123	8.0	0.19866937840044405	0.04261616580022738	2.0436671922165663	41.0	1.0	False	False										UBE2E2	+
chr3	ENSG00000182247.5	23189364	0.00387126143252733	0.0187937813424953	False	False	23189374	T	A	0.020188578594462145	0.07713595068874672	0.7938523568919775	29.0	0.26172722853868235	0.04261616580022738	2.0436671922165663	41.0	1.0	False	False										UBE2E2	+
chr3	ENSG00000182247.5	23193390	0.00657368970179429	0.0170276647057316	False	False	23193400	A	T	0.016449565085120826	0.07351151451665572	0.8231843169519819	12.0	0.22376855099882073	0.04261616580022738	2.0436671922165663	41.0	1.0	False	False										UBE2E2	+
chr3	ENSG00000182247.5	23202092	0.0630276815707574	0.0406844050730385	False	False	23202137	AAAT	ATTT	0.14827582004149387	0.07330555805468576	0.04456663669844195	15.0	2.022709109326751	0.04261616580022738	2.0436671922165663	41.0	1.0	False	False										UBE2E2	+
chr3	ENSG00000182247.5	23202846	-0.00509165279302095	0.0261779189669861	False	False	23202882	AC	GT	-0.09968137733136544	0.07143823022151433	0.16450533065959894	3.0	1.3953505990038568	0.04261616580022738	2.0436671922165663	41.0	1.0	False	False										UBE2E2	+
chr3	ENSG00000182247.5	23213197	0.0716326836531009	0.0572721829703548	False	False	23213231	AC	GT	0.12951799754921206	0.07193656153755569	0.07337612376696696	7.0	1.8004474328620088	0.04261616580022738	2.0436671922165663	41.0	1.0	False	False										UBE2E2	+
chr3	ENSG00000182247.5	23224178	-0.0302736248783924	0.0300867514017889	False	False	23224215	AC	GT	-0.06288765763512974	0.0806851843320719	0.4369362109242039	44.0	0.779420139592248	0.04261616580022738	2.0436671922165663	41.0	1.0	False	False										UBE2E2	+
chr3	ENSG00000182247.5	23231844	0.0662679417042915	0.0456709419010747	False	False	23231873	GT	AC	0.0590682950643484	0.07261228985276785	0.41696929655558734	8.0	0.813475173198891	0.04261616580022738	2.0436671922165663	41.0	1.0	False	False										UBE2E2	+
chr3	ENSG00000182247.5	23238212	0.035573066016469	0.0353051667066284	False	False	23238222	T	A	0.14110639594021412	0.07220276505817927	0.052148027406408094	9.0	1.954307370729001	0.04261616580022738	2.0436671922165663	41.0	1.0	False	False										UBE2E2	+
chr3	ENSG00000182247.5	23248920	0.10243912680076199	0.0454731272173153	False	False	23248932	A	T	0.12701553375217275	0.07585254447946782	0.09585915342065496	26.0	1.6745059064769279	0.04261616580022738	2.0436671922165663	41.0	1.0	False	False										UBE2E2	+
chr3	ENSG00000182247.5	23301065	-0.0861147037706068	0.0516033191772058	False	False	23301076	A	T	-0.12673338950653346	0.07916517634917564	0.11141532590315703	40.0	1.6008729513536055	0.04261616580022738	2.0436671922165663	41.0	1.0	False	False										UBE2E2	+
chr3	ENSG00000182247.5	23325994	-0.0687181014291144	0.0395108112545661	False	False	23326019	ATT	AAT	-0.07924987807693559	0.07175517734474725	0.27077377736911884	4.0	1.1044482225467873	0.04261616580022738	2.0436671922165663	41.0	1.0	False	False										UBE2E2	+
chr3	ENSG00000182247.5	23346345	-0.0160129537444577	0.0488449655948033	False	False	23346360	GT	AC						0.04261616580022738	2.0436671922165663	41.0	1.0	False	False										UBE2E2	+
chr3	ENSG00000182247.5	23374166	-0.111306828226704	0.0552821444874516	False	False	23374210	GT	AC	-0.1359818555186359	0.0788167613321994	0.08643027060441416	39.0	1.7252910830158985	0.04261616580022738	2.0436671922165663	41.0	1.0	False	False										UBE2E2	+
chr3	ENSG00000182247.5	23424965	-0.0915681963826633	0.0546059551807762	False	False	23424975	T	A	-0.13140353183801728	0.07388929827114851	0.07702886454033203	17.0	1.7783838108167054	0.04261616580022738	2.0436671922165663	41.0	1.0	False	False										UBE2E2	+
chr3	ENSG00000182247.5	23442099	-0.0614638670640981	0.0333726108682636	False	False	23442133	AC	GT	-0.03731527952933436	0.07924992589380689	0.6383891111215068	38.0	0.47085570249410696	0.04261616580022738	2.0436671922165663	41.0	1.0	False	False										UBE2E2	+
chr3	ENSG00000182247.5	23449109	-0.0063014569616312395	0.0179880431426869	False	False	23449181	GT	AC	-0.02487161620723681	0.07759104262623846	0.7489564699951597	31.0	0.32054751895840794	0.04261616580022738	2.0436671922165663	41.0	1.0	False	False										UBE2E2	+
chr3	ENSG00000182247.5	23475143	-0.0964634491632372	0.0454393047863693	False	False	23475153	T	A						0.04261616580022738	2.0436671922165663	41.0	1.0	False	False										UBE2E2	+
chr3	ENSG00000182247.5	23478056	-0.00968960940347149	0.0225083492663866	False	False	23478067	T	A	0.029395573928953738	0.0742972936693747	0.6928306847053751	16.0	0.3956479768935457	0.04261616580022738	2.0436671922165663	41.0	1.0	False	False										UBE2E2	+
chr3	ENSG00000182247.5	23499883	-0.0519139119488245	0.0470197252953033	False	False	23499919	GGT	ACC	-0.07082794090161049	0.07455579451672631	0.3433935828497248	18.0	0.949999143067552	0.04261616580022738	2.0436671922165663	41.0	1.0	False	False										UBE2E2	+
chr3	ENSG00000182247.5	23508042	0.0154943484298054	0.0279557336311561	False	False	23508077	GTTTTT	AAAAAC	0.07169513776481967	0.07161105596337852	0.31798974732415136	3.0	1.0011741455325578	0.04261616580022738	2.0436671922165663	41.0	1.0	False	False										UBE2E2	+
chr3	ENSG00000182247.5	23520371	-0.0185792852777876	0.0435195392818222	False	False	23520388	AT	AT	0.045716034677666224	0.07684265196353546	0.5526856791149724	28.0	0.594930465171349	0.04261616580022738	2.0436671922165663	41.0	1.0	False	False										UBE2E2	+
chr3	ENSG00000182247.5	23545344	0.0483571038542702	0.0362255752311387	False	False	23545367	AAAT	ATTT	0.11676501954264536	0.07130470156312421	0.10313657497986924	3.0	1.6375500771050322	0.04261616580022738	2.0436671922165663	41.0	1.0	False	False										UBE2E2	+
chr3	ENSG00000182247.5	23554412	-0.0467752802636823	0.0384805523923675	False	False	23554447	ACAT	ATGT	-0.13527644236360678	0.0713199128549999	0.059353704722803664	4.0	1.896755575664212	0.04261616580022738	2.0436671922165663	41.0	1.0	False	False										UBE2E2	+
chr3	ENSG00000182247.5	23556612	0.0748384707232722	0.0384072019658595	False	False	23556645	GT	AC	0.11882640239252082	0.07924324746069865	0.13574836664723472	40.0	1.4995145479298253	0.04261616580022738	2.0436671922165663	41.0	1.0	False	False										UBE2E2	+
chr3	ENSG00000182247.5	23561335	0.00856948093611139	0.0192345861322371	False	False	23561346	T	A	-0.0019496502870709968	0.07738217618289728	0.9799294403754362	30.0	0.02519508216547031	0.04261616580022738	2.0436671922165663	41.0	1.0	False	False										UBE2E2	+
chr3	ENSG00000182247.5	23566341	-0.000570188942787812	0.0167888386341259	False	False	23566384	AC	GT	-0.037959587154741896	0.0757551663479679	0.6169463808023163	23.0	0.5010824869736444	0.04261616580022738	2.0436671922165663	41.0	1.0	False	False										UBE2E2	+
chr3	ENSG00000182247.5	23581880	-0.0712056708012747	0.0312736737718916	True	False	23581914	GTTT	AAAC	0.00874656163559403	0.0717930695352739	0.9031596249258383	3.0	0.1218301667864557	0.04261616580022738	2.0436671922165663	41.0	1.0	False	False										UBE2E2	+
chr3	ENSG00000182247.5	23594804	0.0725288847629948	0.0433661762960032	False	False	23594814	A	T	0.14970998893417398	0.07349171860037071	0.04309621639409677	16.0	2.037100122100272	0.04261616580022738	2.0436671922165663	41.0	1.0	False	False										UBE2E2	+
chr3	ENSG00000182247.5	23624352	0.0375841877813048	0.0339398081526819	False	False	23624392	GT	AC	0.09616272578207362	0.07796305284175252	0.21918745323547395	34.0	1.2334397163392556	0.04261616580022738	2.0436671922165663	41.0	1.0	False	False										UBE2E2	+
chr3	ENSG00000182247.5	23633503	-0.0706965850168922	0.0339808375264254	False	False	23633515	T	A	-0.06765964389282507	0.07814655778987782	0.3878699255735243	34.0	0.865804531976313	0.04261616580022738	2.0436671922165663	41.0	1.0	False	False										UBE2E2	+
chr3	ENSG00000182247.5	23648689	0.00921382784606289	0.0221969757057056	False	False	23648699	T	A	0.07949298129286897	0.07348768256465663	0.2807932995024486	13.0	1.0817184393170747	0.04261616580022738	2.0436671922165663	41.0	1.0	False	False										UBE2E2	+
chr3	ENSG00000182247.5	23692915	0.00180035468939675	0.0190273197834575	False	False	23692928	A	T	0.11194772934060923	0.07783369505071913	0.15226791277829585	34.0	1.4382939068697718	0.04261616580022738	2.0436671922165663	41.0	1.0	False	False										UBE2E2	+
chr3	ENSG00000182247.5	23710416	0.00325029380565499	0.0204109897214816	False	False	23710426	T	A						0.04261616580022738	2.0436671922165663	41.0	1.0	False	False										UBE2E2	+
chr3	ENSG00000182247.5	23714400	-0.004805759182486429	0.0169047228143811	False	False	23714411	T	A	-0.06779882951063605	0.07674607785275417	0.3782656870509509	28.0	0.883417516667309	0.04261616580022738	2.0436671922165663	41.0	1.0	False	False										UBE2E2	+
chr3	ENSG00000182247.5	23724699	0.00183029997692399	0.0179166506323271	False	False	23724750	AG	CT	0.07614567308878244	0.07786017158944705	0.3295247537458804	33.0	0.9779797749521401	0.04261616580022738	2.0436671922165663	41.0	1.0	False	False										UBE2E2	+
chr3	ENSG00000182247.5	23726107	-0.0011251322689736802	0.0149138630723829	False	False	23726150	GTT	AAC	0.0201507916702362	0.07272452718994	0.7820185401864386	8.0	0.27708384569633426	0.04261616580022738	2.0436671922165663	41.0	1.0	False	False										UBE2E2	+
chr3	ENSG00000182247.5	23729157	0.00163442605192666	0.0136977552020977	False	False	23729188	AAAAT	ATTTT	0.05213033281751973	0.07264039238118676	0.4738595713874125	8.0	0.7176493836096215	0.04261616580022738	2.0436671922165663	41.0	1.0	False	False										UBE2E2	+
chr3	ENSG00000182247.5	23729677	-0.00322871312172773	0.0173842255208163	False	False	23729699	A	T	-0.1033538254589614	0.071227983076482	0.14837872711009725	2.0	1.4510283879298373	0.04261616580022738	2.0436671922165663	41.0	1.0	False	False										UBE2E2	+
chr3	ENSG00000182568.12	18346377	0.00575364447372021	0.0193392561648828	False	False	18346411	GT	AC	-0.015171879071807882	0.07646310940522097	0.8429514680286705	26.0	0.19842090113552108	0.093438137376982	1.687167295031462	17.0	1.0	False	False										SATB1	-
chr3	ENSG00000182568.12	18373861	-0.0166174220690096	0.0230179664604923	False	False	18373881	ATTTTT	AAAAAT	-0.04016728732116466	0.07229906580574576	0.5791540970360949	6.0	0.5555713185712073	0.093438137376982	1.687167295031462	17.0	1.0	False	False										SATB1	-
chr3	ENSG00000182568.12	18388071	0.026847421480963	0.0321677406848998	False	False	18388106	GT	AC	0.1180276716356921	0.07593739606556102	0.1219674244313784	26.0	1.5542759924740135	0.093438137376982	1.687167295031462	17.0	1.0	False	False										SATB1	-
chr3	ENSG00000182568.12	18407744	0.006656146058841	0.0312245205851093	False	False	18407754	T	A						0.093438137376982	1.687167295031462	17.0	1.0	False	False										SATB1	-
chr3	ENSG00000182568.12	18407931	0.000785037427792309	0.021877854452731004	False	False	18407967	AATC	ATTG	-0.10034724608545824	0.07180451000673731	0.1638741280832817	5.0	1.3975061744177741	0.093438137376982	1.687167295031462	17.0	1.0	False	False										SATB1	-
chr3	ENSG00000182568.12	18422214	0.0260001026368205	0.0286483231547221	False	False	18422224	T	A	-0.010742712156093124	0.07473919623110169	0.8858706404527261	18.0	0.14373598724390205	0.093438137376982	1.687167295031462	17.0	1.0	False	False										SATB1	-
chr3	ENSG00000182568.12	18434028	0.0104490823311081	0.0239287603545308	False	False	18434109	AT	AT	-0.0801160806938791	0.07492298922363412	0.2863850211652254	20.0	1.0693123902830994	0.093438137376982	1.687167295031462	17.0	1.0	False	False										SATB1	-
chr3	ENSG00000182568.12	18434803	0.00416370580149432	0.0185812511011285	False	False	18434855	GTTTTT	AAAAAC	0.07861138513696743	0.07194544555479042	0.2759154013323392	5.0	1.0926526972037518	0.093438137376982	1.687167295031462	17.0	1.0	False	False										SATB1	-
chr3	ENSG00000182568.12	18435472	-0.0179715293428333	0.0278344364311806	False	False	18435502	AAC	GTT	0.1047062526021252	0.07103594234920002	0.14208864019374556	1.0	1.4739897739007661	0.093438137376982	1.687167295031462	17.0	1.0	False	False										SATB1	-
chr3	ENSG00000182568.12	18520147	-0.00185899440149234	0.0229510091880941	False	False	18520191	AC	GT	-0.06003385334274874	0.0779460388882646	0.44229071681731136	33.0	0.7701976161842821	0.093438137376982	1.687167295031462	17.0	1.0	False	False										SATB1	-
chr3	ENSG00000182568.12	18523419	-0.000228477019703675	0.0153668080478151	False	False	18523463	AC	GT	-0.06998468912443725	0.07719258687718228	0.3659116937203489	30.0	0.9066244824232514	0.093438137376982	1.687167295031462	17.0	1.0	False	False										SATB1	-
chr3	ENSG00000182568.12	18524692	0.0037220167307621898	0.0161708165163083	False	False	18524710	GT	AC	-0.04070414936251985	0.0726790135216471	0.5761060169219014	8.0	0.5600536852415631	0.093438137376982	1.687167295031462	17.0	1.0	False	False										SATB1	-
chr3	ENSG00000182568.12	18554655	0.0605363407371475	0.0364727087935482	False	False	18554709	AAAAG	CTTTT	0.12945827160906834	0.07673114100202744	0.093438137376982	30.0	1.687167295031462	0.093438137376982	1.687167295031462	17.0	1.0	True	False	18465822.0	0.6699663253922892	0.7803782344625216	chr3:18465822						SATB1	-
chr3	ENSG00000182568.12	18555227	0.0804719614618936	0.032031204496815	True	False	18555238	AT	AT	0.08585319220776579	0.0713470833640206	0.2303123335729557	2.0	1.203317475077901	0.093438137376982	1.687167295031462	17.0	1.0	False	False										SATB1	-
chr3	ENSG00000182568.12	18563977	-0.0387317121585787	0.0462527767656901	False	False	18563996	AT	AT	-0.12263228323727285	0.07634247513353798	0.11006517841799662	28.0	1.6063440833266789	0.093438137376982	1.687167295031462	17.0	1.0	False	False										SATB1	-
chr3	ENSG00000182568.12	18573537	0.0026755565627472897	0.0196658385732275	False	False	18573562	AAAC	GTTT	0.06448744149884482	0.07183174676968465	0.3704337575659336	4.0	0.8977568331396979	0.093438137376982	1.687167295031462	17.0	1.0	False	False										SATB1	-
chr3	ENSG00000182568.12	18576772	-0.0142499111853051	0.0243268535632634	False	False	18576841	AAAC	GTTT	-0.044096288017516604	0.072861553260461	0.5457716207229564	9.0	0.6052065327221876	0.093438137376982	1.687167295031462	17.0	1.0	False	False										SATB1	-
chr3	ENSG00000182568.12	18577503	0.0008909193912923731	0.0143576643186014	False	False	18577540	AC	GT	-0.037301595825763235	0.07448372644592506	0.6171223327153604	17.0	0.5008019550800009	0.093438137376982	1.687167295031462	17.0	1.0	False	False										SATB1	-
chr3	ENSG00000183960.4	19098680	0.00318496406509278	0.0209407120560557	False	False	19098717	GT	AC	0.03381825239535597	0.0775706567070138	0.6634270381625706	31.0	0.4359670760953889	0.01700580274309603	2.407899402918964	27.0	0.9007155458009627	False	False										KCNH8	+
chr3	ENSG00000183960.4	19121183	-0.0119243299556641	0.0270648042888683	False	False	19121218	AAC	GTT	-0.15168050846869136	0.0717082181060926	0.03571217468935853	7.0	2.1152458180494658	0.01700580274309603	2.407899402918964	27.0	0.9007155458009627	False	False										KCNH8	+
chr3	ENSG00000183960.4	19179575	0.00973258089110516	0.0209821988012052	False	False	19179594	AT	AT	0.058938601177335785	0.07891950967961202	0.4562687486504402	37.0	0.7468191505067335	0.01700580274309603	2.407899402918964	27.0	0.9007155458009627	False	False										KCNH8	+
chr3	ENSG00000183960.4	19180901	0.00889462656955845	0.0219885838670726	False	False	19180918	AT	AT	-0.02550364787389841	0.07556830643086608	0.7361510112029321	22.0	0.33749132511300234	0.01700580274309603	2.407899402918964	27.0	0.9007155458009627	False	False										KCNH8	+
chr3	ENSG00000183960.4	19237953	0.00825574732770876	0.0232103287999192	False	False	19237963	A	T						0.01700580274309603	2.407899402918964	27.0	0.9007155458009627	False	False										KCNH8	+
chr3	ENSG00000183960.4	19245915	-0.00270298049351085	0.0145427733043541	False	False	19245949	AG	CT	-0.017310450456169982	0.07536654175009852	0.8186044379107428	21.0	0.22968349156271792	0.01700580274309603	2.407899402918964	27.0	0.9007155458009627	False	False										KCNH8	+
chr3	ENSG00000183960.4	19281128	0.000710844248521526	0.0181227275020912	False	False	19281196	ATCT	AGAT	0.03697120342926944	0.07387158885514485	0.6173389617923049	14.0	0.5004793318005716	0.01700580274309603	2.407899402918964	27.0	0.9007155458009627	False	False										KCNH8	+
chr3	ENSG00000183960.4	19283206	0.0095812768556593	0.0199116821273351	False	False	19283244	AC	GT	0.08778184458746156	0.074663828906445	0.24128714419501016	19.0	1.1756943874048256	0.01700580274309603	2.407899402918964	27.0	0.9007155458009627	False	False										KCNH8	+
chr3	ENSG00000183960.4	19301233	-0.00179323023130845	0.0146265507883554	False	False	19301258	AT	AT	-0.043326122605206	0.07247950153409982	0.5507047492339057	7.0	0.5977707032770103	0.01700580274309603	2.407899402918964	27.0	0.9007155458009627	False	False										KCNH8	+
chr3	ENSG00000183960.4	19329065	0.00103042229763742	0.0149424449993543	False	False	19329097	GTT	AAC	0.02875702389823127	0.07213893689641085	0.6906059657292924	5.0	0.3986338742352887	0.01700580274309603	2.407899402918964	27.0	0.9007155458009627	False	False										KCNH8	+
chr3	ENSG00000183960.4	19379462	-0.00454317846084937	0.0180970643176882	False	False	19379489	AC	GT	-0.037579171728547967	0.0780317245463928	0.6307403753837261	33.0	0.4815883789189579	0.01700580274309603	2.407899402918964	27.0	0.9007155458009627	False	False										KCNH8	+
chr3	ENSG00000183960.4	19397378	-0.0059949319144713105	0.0270020528898025	False	False	19397391	AT	AT	-0.08278921390836351	0.07326906895267303	0.259966903894552	12.0	1.1299340238899427	0.01700580274309603	2.407899402918964	27.0	0.9007155458009627	False	False										KCNH8	+
chr3	ENSG00000183960.4	19421131	0.00363156244291165	0.0160032864403179	False	False	19421152	A	T	0.017346518111773852	0.0731162395295188	0.8127258466500519	10.0	0.2372457640517828	0.01700580274309603	2.407899402918964	27.0	0.9007155458009627	False	False										KCNH8	+
chr3	ENSG00000183960.4	19424161	0.00124876868449832	0.0160081098999834	False	False	19424182	AAT	ATT	0.013705924320851236	0.07160476089452154	0.8484029190171763	2.0	0.19141079656757673	0.01700580274309603	2.407899402918964	27.0	0.9007155458009627	False	False										KCNH8	+
chr3	ENSG00000183960.4	19435969	0.00301943324519127	0.0195880029498881	False	False	19435999	AG	CT	0.09646731825965388	0.07317856932292566	0.1890512995149553	12.0	1.3182454802301284	0.01700580274309603	2.407899402918964	27.0	0.9007155458009627	False	False										KCNH8	+
chr3	ENSG00000183960.4	19439031	-0.0012331705970137698	0.0179606157909715	False	False	19439066	AT	AT	0.05558190588855283	0.07224560537506336	0.4426379847335837	6.0	0.769346531183442	0.01700580274309603	2.407899402918964	27.0	0.9007155458009627	False	False										KCNH8	+
chr3	ENSG00000183960.4	19465129	0.0017524214513215401	0.0138341229609142	False	False	19465149	GT	AC	0.0037596598827552632	0.07332303929304701	0.9591611840713652	11.0	0.05127528699034411	0.01700580274309603	2.407899402918964	27.0	0.9007155458009627	False	False										KCNH8	+
chr3	ENSG00000183960.4	19508793	0.00313576920806309	0.015569842410059	False	False	19508819	AC	GT	0.043750018397971616	0.0748814019562506	0.5597868309627363	19.0	0.5842574692115476	0.01700580274309603	2.407899402918964	27.0	0.9007155458009627	False	False										KCNH8	+
chr3	ENSG00000183960.4	19513688	-0.0041019282067232205	0.0188224979897704	False	False	19513739	GT	AC	-0.07759278532981577	0.07833054997674296	0.3233672688672121	35.0	0.9905813932476378	0.01700580274309603	2.407899402918964	27.0	0.9007155458009627	False	False										KCNH8	+
chr3	ENSG00000183960.4	19534323	-0.0436510137852977	0.0492566406050013	True	False	19534377	GT	AC	-0.16772410786930544	0.07918409027394673	0.03575692699776108	42.0	2.118154130318907	0.01700580274309603	2.407899402918964	27.0	0.9007155458009627	False	False										KCNH8	+
chr3	ENSG00000183960.4	19537207	0.00041669230965770803	0.0137173562086754	False	False	19537219	T	A	0.028587569324942406	0.07877882991472701	0.7171675765019327	36.0	0.36288390365643414	0.01700580274309603	2.407899402918964	27.0	0.9007155458009627	False	False										KCNH8	+
chr3	ENSG00000183960.4	19546459	-0.00188153027338163	0.0224221037145917	False	False	19546488	AT	AT						0.01700580274309603	2.407899402918964	27.0	0.9007155458009627	False	False										KCNH8	+
chr3	ENSG00000183960.4	19591493	-0.004180034424285261	0.0322286570248315	False	False	19591503	T	A						0.01700580274309603	2.407899402918964	27.0	0.9007155458009627	False	False										KCNH8	+
chr3	ENSG00000183960.4	19598494	-0.0028295908591428	0.0134126215369501	False	False	19598508	T	A	-0.03308630721114046	0.07269947185368622	0.6495519607763095	8.0	0.45511069568331153	0.01700580274309603	2.407899402918964	27.0	0.9007155458009627	False	False										KCNH8	+
chr3	ENSG00000183960.4	19604579	-0.0137423595076869	0.0235860237861002	False	False	19604590	T	A	-0.0606888933890317	0.07633095293228657	0.427671583759764	26.0	0.7950757989733078	0.01700580274309603	2.407899402918964	27.0	0.9007155458009627	False	False										KCNH8	+
chr3	ENSG00000183960.4	19610160	0.000446874925430629	0.0168721569660344	False	False	19610181	A	T	0.08029965965533539	0.07807311205613812	0.30522968196471395	34.0	1.028518750445048	0.01700580274309603	2.407899402918964	27.0	0.9007155458009627	False	False										KCNH8	+
chr3	ENSG00000183960.4	19614449	0.00363584876037879	0.0196455874951133	False	False	19614482	AC	GT	0.04668902514975208	0.07921867414250656	0.5564503073319292	38.0	0.589368929171462	0.01700580274309603	2.407899402918964	27.0	0.9007155458009627	False	False										KCNH8	+
chr3	ENSG00000183960.4	19640056	0.0021241223804702	0.0170733014146257	False	False	19640077	AG	CT	0.05092536810868584	0.0715185687519197	0.4772799156354224	2.0	0.7120579871408417	0.01700580274309603	2.407899402918964	27.0	0.9007155458009627	False	False										KCNH8	+
chr3	ENSG00000183960.4	19647001	-0.00658076181163057	0.0191323316971727	False	False	19647031	A	T	0.03319906659843981	0.07757226797572403	0.6692233433377989	31.0	0.42797596956723427	0.01700580274309603	2.407899402918964	27.0	0.9007155458009627	False	False										KCNH8	+
chr3	ENSG00000189058.4	195281168	-0.0208702647612774	0.0377660361170529	False	False	195281194	AAAC	GTTT						0.2450092169063462	1.1662836688821097	5.0	1.0	False	False										APOD	-
chr3	ENSG00000189058.4	195285065	0.0260715013751671	0.0268647845368181	False	False	195285081	A	T	0.029181966005566683	0.07251672811950467	0.6878295121717959	7.0	0.40241702517901756	0.2450092169063462	1.1662836688821097	5.0	1.0	False	False										APOD	-
chr3	ENSG00000189058.4	195289032	-0.0404737958500992	0.0384510577928833	False	False	195289078	AC	GT	-0.06478972475283305	0.08344850141600269	0.4387929616831507	54.0	0.7764036939363	0.2450092169063462	1.1662836688821097	5.0	1.0	False	False										APOD	-
chr3	ENSG00000189058.4	195314666	-0.0108564245130347	0.0226439500913575	False	False	195314705	AC	GT	-0.0346335788397704	0.0785202857809097	0.6597445419176493	35.0	0.4410781047894596	0.2450092169063462	1.1662836688821097	5.0	1.0	False	False										APOD	-
chr3	ENSG00000189058.4	195323012	-0.0037744067995505296	0.017927964686235	False	False	195323023	A	T	-0.06848805419508072	0.0783829388415338	0.3835411362409645	35.0	0.8737622651983298	0.2450092169063462	1.1662836688821097	5.0	1.0	False	False										APOD	-
chr3	ENSG00000189058.4	195326001	0.0405494879316365	0.0374247205429738	True	False	195326027	GTTT	AAAC	0.08566352257371837	0.07344998893436226	0.2450092169063462	13.0	1.1662836688821097	0.2450092169063462	1.1662836688821097	5.0	1.0	True	False	195212240.0	0.18055995702061445	0.3612839742306298	chr3:195212240						APOD	-
chr3	ENSG00000185008.13	76057888	0.00802865634116451	0.0273170527414773	False	False	76057898	T	A	0.1407625522481137	0.07126488223393453	0.0496707908942486	4.0	1.9752022010791475	0.0018627274834164687	3.1594285542221376	128.0	0.6261147824060735	False	False										ROBO2	+
chr3	ENSG00000185008.13	76073523	0.007109287485537279	0.0232761656616323	False	False	76073534	T	A	0.11452029348966054	0.07509556206704872	0.12906573265969667	22.0	1.5249941586083562	0.0018627274834164687	3.1594285542221376	128.0	0.6261147824060735	False	False										ROBO2	+
chr3	ENSG00000185008.13	76082253	-0.00423011933605662	0.0222408833173083	False	False	76082264	A	T	-0.01511119105302614	0.07855844925932924	0.8477042534758537	35.0	0.1923560252970702	0.0018627274834164687	3.1594285542221376	128.0	0.6261147824060735	False	False										ROBO2	+
chr3	ENSG00000185008.13	76082439	-0.0240893779983424	0.0433555483340036	False	False	76082465	AC	GT	-0.17698641562816791	0.07178113190282319	0.014573541232108102	9.0	2.465639798878777	0.0018627274834164687	3.1594285542221376	128.0	0.6261147824060735	False	False										ROBO2	+
chr3	ENSG00000185008.13	76084568	0.0134079940549728	0.0366230372078764	False	False	76084584	GTTT	AAAC	0.1646331862255644	0.07063433878327054	0.02078709445912975	2.0	2.330781161988553	0.0018627274834164687	3.1594285542221376	128.0	0.6261147824060735	False	False										ROBO2	+
chr3	ENSG00000185008.13	76087919	-0.00783794573484006	0.0312819553871763	False	False	76087966	GT	AC	-0.05476930011048151	0.07341110909986633	0.4565764126620002	12.0	0.746062834113771	0.0018627274834164687	3.1594285542221376	128.0	0.6261147824060735	False	False										ROBO2	+
chr3	ENSG00000185008.13	76093690	0.00271445823209012	0.0170794315811827	False	False	76093730	ATTC	AATG	0.015472201186638753	0.07197295876019398	0.830015806161958	4.0	0.214972420936458	0.0018627274834164687	3.1594285542221376	128.0	0.6261147824060735	False	False										ROBO2	+
chr3	ENSG00000185008.13	76107241	0.00230380868987643	0.018472901021857	False	False	76107256	T	A	0.03094547407613375	0.07213422015135948	0.6684052546059416	5.0	0.42899852540445793	0.0018627274834164687	3.1594285542221376	128.0	0.6261147824060735	False	False										ROBO2	+
chr3	ENSG00000185008.13	76109260	0.0040803583177427705	0.0188735068880255	False	False	76109270	T	A	0.023519286769536192	0.07410442747335026	0.7513188471641653	15.0	0.3173803181732197	0.0018627274834164687	3.1594285542221376	128.0	0.6261147824060735	False	False										ROBO2	+
chr3	ENSG00000185008.13	76130989	0.000394033875583428	0.0169048360750775	False	False	76131012	AC	GT	0.09777587767008354	0.07356792622538022	0.18548421363820355	14.0	1.329055781327051	0.0018627274834164687	3.1594285542221376	128.0	0.6261147824060735	False	False										ROBO2	+
chr3	ENSG00000185008.13	76134254	-0.00203858017352668	0.0290535091444932	False	False	76134318	AT	AT	-0.04898082835524744	0.07383339976265252	0.5079113874713195	14.0	0.6633966269019571	0.0018627274834164687	3.1594285542221376	128.0	0.6261147824060735	False	False										ROBO2	+
chr3	ENSG00000185008.13	76144901	0.00276260667503636	0.0199985177307641	False	False	76144939	AC	GT	-0.019391441951599375	0.07579554971237665	0.7983775140775535	23.0	0.25583879297906786	0.0018627274834164687	3.1594285542221376	128.0	0.6261147824060735	False	False										ROBO2	+
chr3	ENSG00000185008.13	76148551	0.0019527246139652101	0.0285832837429555	False	False	76148561	A	T	0.08123976183989798	0.07249886337719481	0.2638944956019245	8.0	1.1205660069072572	0.0018627274834164687	3.1594285542221376	128.0	0.6261147824060735	False	False										ROBO2	+
chr3	ENSG00000185008.13	76176749	0.0006900772978271861	0.0221908937937363	False	False	76176771	AT	AT	-0.11558153019265872	0.07383125862877439	0.11921651214597227	16.0	1.5654823219770078	0.0018627274834164687	3.1594285542221376	128.0	0.6261147824060735	False	False										ROBO2	+
chr3	ENSG00000185008.13	76177774	0.00180746382166018	0.0145611552663572	False	False	76177791	GT	AC	-0.03766594062101774	0.07288074187872451	0.6058919829178764	9.0	0.5168160977792304	0.0018627274834164687	3.1594285542221376	128.0	0.6261147824060735	False	False										ROBO2	+
chr3	ENSG00000185008.13	76233694	-0.00452651900170436	0.0171369970876046	False	False	76233746	AGAT	ATCT	0.037734467312072785	0.07327133657382985	0.6071670783648642	11.0	0.5149963010985978	0.0018627274834164687	3.1594285542221376	128.0	0.6261147824060735	False	False										ROBO2	+
chr3	ENSG00000185008.13	76261995	0.010077248900945	0.0216532094823303	False	False	76262015	CT	AG	0.08637814844502366	0.07709310086140261	0.2641352687467901	30.0	1.120439410010419	0.0018627274834164687	3.1594285542221376	128.0	0.6261147824060735	False	False										ROBO2	+
chr3	ENSG00000185008.13	76288506	-0.0016971177903361	0.0132560321824115	False	False	76288535	AT	AT	-0.035414510395601936	0.0736747336067771	0.6313097869129598	13.0	0.48068732198774133	0.0018627274834164687	3.1594285542221376	128.0	0.6261147824060735	False	False										ROBO2	+
chr3	ENSG00000185008.13	76292081	0.00370344979553269	0.0149076671641563	False	False	76292095	AAAC	GTTT	0.011796549395001944	0.07179082018616254	0.8696516081532011	3.0	0.16431835385655189	0.0018627274834164687	3.1594285542221376	128.0	0.6261147824060735	False	False										ROBO2	+
chr3	ENSG00000185008.13	76303887	-0.00341658396405437	0.0143585927250787	False	False	76303907	AG	CT	-0.027316708071230437	0.0755646855334706	0.7181610527444227	22.0	0.3615009826135091	0.0018627274834164687	3.1594285542221376	128.0	0.6261147824060735	False	False										ROBO2	+
chr3	ENSG00000185008.13	76306448	-0.000224253219227279	0.0231463247274533	False	False	76306463	GT	AC	0.0853220063885997	0.07171908914148346	0.2356378073261202	4.0	1.1896694089391062	0.0018627274834164687	3.1594285542221376	128.0	0.6261147824060735	False	False										ROBO2	+
chr3	ENSG00000185008.13	76310320	2.56504743636505e-05	0.0152354587801997	False	False	76310367	GT	AC	-0.055800526817954006	0.07943177556660523	0.4834034002872698	39.0	0.7024962796049307	0.0018627274834164687	3.1594285542221376	128.0	0.6261147824060735	False	False										ROBO2	+
chr3	ENSG00000185008.13	76349777	0.00839001390337332	0.0232176043925742	False	False	76349795	AT	AT	-0.018973047398690074	0.07272620334716481	0.7944665899816628	8.0	0.26088323775298145	0.0018627274834164687	3.1594285542221376	128.0	0.6261147824060735	False	False										ROBO2	+
chr3	ENSG00000185008.13	76374868	0.000946442669610057	0.0156895604139898	False	False	76374878	A	T	-0.02908070112686845	0.07902350571277703	0.7133591364360473	37.0	0.3680006456884701	0.0018627274834164687	3.1594285542221376	128.0	0.6261147824060735	False	False										ROBO2	+
chr3	ENSG00000185008.13	76404160	0.0046874173033402	0.0190443687877348	False	False	76404216	ATGTGT	ACACAT	0.1049299057883434	0.07604975729114706	0.16946406679453854	26.0	1.3797533289505746	0.0018627274834164687	3.1594285542221376	128.0	0.6261147824060735	False	False										ROBO2	+
chr3	ENSG00000185008.13	76440673	-0.00194815825040203	0.0156818825922066	False	False	76440684	T	A	-0.015002638746839415	0.07904804396815551	0.8497131620419045	37.0	0.18979139765790062	0.0018627274834164687	3.1594285542221376	128.0	0.6261147824060735	False	False										ROBO2	+
chr3	ENSG00000185008.13	76467383	0.00148404163358965	0.0303838125386757	False	False	76467417	AG	CT	-0.11965962221848535	0.07240847395198995	0.1000887422040533	9.0	1.65256379105331	0.0018627274834164687	3.1594285542221376	128.0	0.6261147824060735	False	False										ROBO2	+
chr3	ENSG00000185008.13	76468592	0.000741514648038509	0.0167100959228991	False	False	76468603	T	A	-0.03688637819698029	0.07900314056666936	0.6412082842838629	37.0	0.4668976186567232	0.0018627274834164687	3.1594285542221376	128.0	0.6261147824060735	False	False										ROBO2	+
chr3	ENSG00000185008.13	76474639	0.00339751316729323	0.0153859668545594	False	False	76474700	GT	AC	-0.008087359474782674	0.07559042247029991	0.914920094070676	22.0	0.10698920855959315	0.0018627274834164687	3.1594285542221376	128.0	0.6261147824060735	False	False										ROBO2	+
chr3	ENSG00000185008.13	76487562	0.0101250522069776	0.0212556841136459	False	False	76487593	AC	GT	0.046871610556056834	0.07823995857184755	0.5499545155849975	34.0	0.5990750942565333	0.0018627274834164687	3.1594285542221376	128.0	0.6261147824060735	False	False										ROBO2	+
chr3	ENSG00000185008.13	76512525	-0.00951526271966646	0.0216148214694115	False	False	76512547	A	T	-0.06681776994642108	0.07200750053594628	0.3546099993229541	5.0	0.927927916523995	0.0018627274834164687	3.1594285542221376	128.0	0.6261147824060735	False	False										ROBO2	+
chr3	ENSG00000185008.13	76515150	0.000102945834345889	0.0167207073566989	False	False	76515181	GT	AC	0.026754273018713803	0.07978012015818073	0.7378086631155107	40.0	0.33535012188083796	0.0018627274834164687	3.1594285542221376	128.0	0.6261147824060735	False	False										ROBO2	+
chr3	ENSG00000185008.13	76527171	-0.014636672494369	0.0248432341479325	False	False	76527195	ATT	AAT	-0.04761868195198261	0.0755071410484429	0.5290912167912221	22.0	0.6306513700662038	0.0018627274834164687	3.1594285542221376	128.0	0.6261147824060735	False	False										ROBO2	+
chr3	ENSG00000185008.13	76536301	-0.00594878722021072	0.0290404843539936	False	False	76536312	T	A	-0.028348301320633425	0.07758385955808811	0.7152860836151718	31.0	0.3653891606076733	0.0018627274834164687	3.1594285542221376	128.0	0.6261147824060735	False	False										ROBO2	+
chr3	ENSG00000185008.13	76540105	0.000781831391103767	0.0280340608863031	False	False	76540119	T	A	0.0795377729304224	0.07348741916423468	0.2805214775124387	13.0	1.082331830876602	0.0018627274834164687	3.1594285542221376	128.0	0.6261147824060735	False	False										ROBO2	+
chr3	ENSG00000185008.13	76552139	-0.00223492746681165	0.0255517912719101	False	False	76552171	GT	AC	-0.11475430551945835	0.07404320995820791	0.12293901383905885	17.0	1.5498288848393922	0.0018627274834164687	3.1594285542221376	128.0	0.6261147824060735	False	False										ROBO2	+
chr3	ENSG00000185008.13	76554521	0.0019386871461603101	0.0179535082401655	False	False	76554533	A	T	0.05893024817442586	0.07748016558667101	0.4479839902285617	31.0	0.7605849539454739	0.0018627274834164687	3.1594285542221376	128.0	0.6261147824060735	False	False										ROBO2	+
chr3	ENSG00000185008.13	76573122	0.00124940253186816	0.0143185878789771	False	False	76573163	GT	AC	0.0020840806898593306	0.07392196655888329	0.9775389559460466	14.0	0.028192982233491246	0.0018627274834164687	3.1594285542221376	128.0	0.6261147824060735	False	False										ROBO2	+
chr3	ENSG00000185008.13	76587303	-0.009596006606430509	0.0211795016538965	False	False	76587335	AC	GT	0.06196258875334935	0.07544764078844854	0.412612122434614	22.0	0.8212660873928369	0.0018627274834164687	3.1594285542221376	128.0	0.6261147824060735	False	False										ROBO2	+
chr3	ENSG00000185008.13	76611591	-0.000540062318600431	0.014916189857407001	False	False	76611616	CT	AG	-0.06757286589813093	0.07415952298722217	0.3634110852163511	16.0	0.9111825855429769	0.0018627274834164687	3.1594285542221376	128.0	0.6261147824060735	False	False										ROBO2	+
chr3	ENSG00000185008.13	76666433	0.0005324440551915111	0.014514163306549999	False	False	76666450	AT	AT	-0.028867196939363036	0.07213870771460819	0.6894817841420928	5.0	0.4001623795863672	0.0018627274834164687	3.1594285542221376	128.0	0.6261147824060735	False	False										ROBO2	+
chr3	ENSG00000185008.13	76688616	-0.00692181996946163	0.0261705059814849	False	False	76688641	AC	GT	-0.09396364037749178	0.07613357123073293	0.21882387463697026	26.0	1.2341945722304613	0.0018627274834164687	3.1594285542221376	128.0	0.6261147824060735	False	False										ROBO2	+
chr3	ENSG00000185008.13	76711671	0.0022959825449541	0.0177109216620025	False	False	76711681	T	A	-0.008162501926797487	0.07537532502426132	0.9138878758598094	21.0	0.10829143256324525	0.0018627274834164687	3.1594285542221376	128.0	0.6261147824060735	False	False										ROBO2	+
chr3	ENSG00000185008.13	76716092	4.11925038961673e-06	0.0118987645905819	False	False	76716130	AT	AT	0.011388495932623513	0.07179115982969449	0.8741225036252079	3.0	0.15863368079913603	0.0018627274834164687	3.1594285542221376	128.0	0.6261147824060735	False	False										ROBO2	+
chr3	ENSG00000185008.13	76717898	0.000941904823524173	0.0157489595831389	False	False	76717909	A	T	0.08611977026891365	0.07446582153150652	0.24901756820978746	18.0	1.156500640128926	0.0018627274834164687	3.1594285542221376	128.0	0.6261147824060735	False	False										ROBO2	+
chr3	ENSG00000185008.13	76723750	-0.0054622255852144795	0.018098919972399	False	False	76723781	AC	GT	0.0215229373981466	0.0805636298965935	0.7897076245245154	43.0	0.26715451408746244	0.0018627274834164687	3.1594285542221376	128.0	0.6261147824060735	False	False										ROBO2	+
chr3	ENSG00000185008.13	76742590	-0.0011736150713636	0.0132405250931785	False	False	76742652	AT	AT	0.03648017080248831	0.07230929774234211	0.6144903175478129	6.0	0.5045017990974989	0.0018627274834164687	3.1594285542221376	128.0	0.6261147824060735	False	False										ROBO2	+
chr3	ENSG00000185008.13	76751681	0.00115955171200276	0.0133298608209169	False	False	76751717	AG	CT	-0.0029126186956807128	0.07161118365072679	0.967598455189741	2.0	0.040672679143059415	0.0018627274834164687	3.1594285542221376	128.0	0.6261147824060735	False	False										ROBO2	+
chr3	ENSG00000185008.13	76756158	-0.00780555267734477	0.0459495904989676	False	False	76756182	AT	AT						0.0018627274834164687	3.1594285542221376	128.0	0.6261147824060735	False	False										ROBO2	+
chr3	ENSG00000185008.13	76763114	-3.8686791023433206e-05	0.0133577002245295	False	False	76763124	A	T	0.01140025674277074	0.074948298065025	0.8792738036338359	19.0	0.15210828046928965	0.0018627274834164687	3.1594285542221376	128.0	0.6261147824060735	False	False										ROBO2	+
chr3	ENSG00000185008.13	76778387	-0.00647441148843178	0.0206715794486492	False	False	76778398	T	A	-0.11214416285416276	0.07266595193617195	0.1244525743949464	10.0	1.5432834754943765	0.0018627274834164687	3.1594285542221376	128.0	0.6261147824060735	False	False										ROBO2	+
chr3	ENSG00000185008.13	76782140	0.00119736636244615	0.0153728171435029	False	False	76782154	G	C	-0.020924624628723902	0.07514814596703852	0.7809958108674695	20.0	0.27844498835542614	0.0018627274834164687	3.1594285542221376	128.0	0.6261147824060735	False	False										ROBO2	+
chr3	ENSG00000185008.13	76787992	-0.00416142580529086	0.014272816867698001	False	False	76788006	T	A	-0.04798113371812142	0.07171312446585547	0.5042459473076714	3.0	0.6690704675817956	0.0018627274834164687	3.1594285542221376	128.0	0.6261147824060735	False	False										ROBO2	+
chr3	ENSG00000185008.13	76793433	0.008830577352557321	0.0231797827880506	False	False	76793517	CTTCTT	AAGAAG	0.1187857589817598	0.07777148938475763	0.12860743957825982	34.0	1.5273689615752752	0.0018627274834164687	3.1594285542221376	128.0	0.6261147824060735	False	False										ROBO2	+
chr3	ENSG00000185008.13	76811164	-0.0145397990468921	0.0343469679372446	False	False	76811174	T	A	-0.0775840916185676	0.07431093491867365	0.2978638622080902	17.0	1.0440467705523568	0.0018627274834164687	3.1594285542221376	128.0	0.6261147824060735	False	False										ROBO2	+
chr3	ENSG00000185008.13	76818503	-0.0128571007512411	0.0243560234227683	False	False	76818526	ATG	ATC	-0.0683029924248178	0.07200024237610449	0.3439914192711869	5.0	0.948649479095174	0.0018627274834164687	3.1594285542221376	128.0	0.6261147824060735	False	False										ROBO2	+
chr3	ENSG00000185008.13	76836474	0.0026547963378848603	0.0163223262110748	False	False	76836517	AC	GT	0.0670172342141439	0.07887920711118553	0.3968067125281315	37.0	0.849618507443649	0.0018627274834164687	3.1594285542221376	128.0	0.6261147824060735	False	False										ROBO2	+
chr3	ENSG00000185008.13	76848044	-0.000383430912530794	0.0128115933017617	False	False	76848069	AAC	GTT	0.022750851592131333	0.07196294378711107	0.7522327598844882	4.0	0.31614676102516703	0.0018627274834164687	3.1594285542221376	128.0	0.6261147824060735	False	False										ROBO2	+
chr3	ENSG00000185008.13	76854823	-0.0147444468831813	0.0275949023809653	False	False	76854849	GT	AC	-0.029955734493628955	0.07621506649145049	0.6947750539329862	25.0	0.393042161775051	0.0018627274834164687	3.1594285542221376	128.0	0.6261147824060735	False	False										ROBO2	+
chr3	ENSG00000185008.13	76864597	0.0119337809861061	0.038276559575466	False	False	76864607	A	T						0.0018627274834164687	3.1594285542221376	128.0	0.6261147824060735	False	False										ROBO2	+
chr3	ENSG00000185008.13	76931238	0.000850780327927577	0.0159116121104246	False	False	76931276	GT	AC	0.07414340168532875	0.07331910100990162	0.3132210781861165	12.0	1.0112426456963215	0.0018627274834164687	3.1594285542221376	128.0	0.6261147824060735	False	False										ROBO2	+
chr3	ENSG00000185008.13	76935549	-0.000384849097450619	0.0161618266725637	False	False	76935559	A	T	0.021957842896899046	0.07645347372138278	0.7743028617489582	26.0	0.2872053005324439	0.0018627274834164687	3.1594285542221376	128.0	0.6261147824060735	False	False										ROBO2	+
chr3	ENSG00000185008.13	76942463	-0.00242543734715238	0.0188853530456585	False	False	76942480	AC	GT	-0.049333196327091086	0.0802241310225519	0.5394946847481363	42.0	0.6149421090422653	0.0018627274834164687	3.1594285542221376	128.0	0.6261147824060735	False	False										ROBO2	+
chr3	ENSG00000185008.13	76953085	0.0017088953630441301	0.01773159537691	False	False	76953110	AAAAAG	CTTTTT	-0.06192153112428497	0.07279253980302236	0.3960416704381763	9.0	0.8506576538178983	0.0018627274834164687	3.1594285542221376	128.0	0.6261147824060735	False	False										ROBO2	+
chr3	ENSG00000185008.13	76956975	-0.00386752042100683	0.0179443386983273	False	False	76957006	GT	AC	-0.06775844019682159	0.08257038482750506	0.4132038111523558	51.0	0.8206143199934627	0.0018627274834164687	3.1594285542221376	128.0	0.6261147824060735	False	False										ROBO2	+
chr3	ENSG00000185008.13	76960934	9.59733162231975e-05	0.0152806286064841	False	False	76960954	AAC	GTT	0.03316777369420905	0.0713892712880703	0.6427304228210224	1.0	0.46460445800560574	0.0018627274834164687	3.1594285542221376	128.0	0.6261147824060735	False	False										ROBO2	+
chr3	ENSG00000185008.13	76980702	-0.0091133034394823	0.0207068262299207	False	False	76980727	AC	GT	-0.038631328388647065	0.07447996078241191	0.6046203851675411	17.0	0.5186808368697432	0.0018627274834164687	3.1594285542221376	128.0	0.6261147824060735	False	False										ROBO2	+
chr3	ENSG00000185008.13	76981575	-0.0106436381836072	0.0231318273817145	False	False	76981598	AC	GT	-0.048751029093544514	0.07363332100916463	0.5087493562330094	13.0	0.6620783692138076	0.0018627274834164687	3.1594285542221376	128.0	0.6261147824060735	False	False										ROBO2	+
chr3	ENSG00000185008.13	77002972	0.00346479133679785	0.0181197529181734	False	False	77002995	GT	AC	0.03097682480113207	0.07309214886934297	0.6721950476958505	10.0	0.4238050909750264	0.0018627274834164687	3.1594285542221376	128.0	0.6261147824060735	False	False										ROBO2	+
chr3	ENSG00000185008.13	77007932	0.000319949811667244	0.0156371820244146	False	False	77007955	AAAAC	GTTTT	-0.0152577007428004	0.0717874584345697	0.8319089918398477	3.0	0.21253992097668356	0.0018627274834164687	3.1594285542221376	128.0	0.6261147824060735	False	False										ROBO2	+
chr3	ENSG00000185008.13	77009601	-0.00298003470840994	0.0156950384098505	False	False	77009612	AT	AT	0.003806814871602121	0.07198105350026457	0.9578771639267386	4.0	0.05288634559354052	0.0018627274834164687	3.1594285542221376	128.0	0.6261147824060735	False	False										ROBO2	+
chr3	ENSG00000185008.13	77020703	0.0135059828531672	0.0207982785630592	False	False	77020722	A	T	-0.010162031647484256	0.0727355408679878	0.8890362741107058	8.0	0.1397120517179896	0.0018627274834164687	3.1594285542221376	128.0	0.6261147824060735	False	False										ROBO2	+
chr3	ENSG00000185008.13	77028896	-0.0024694842572367897	0.0164187316350953	False	False	77028921	AC	GT	-0.01826146163349563	0.07292033393481515	0.8025280602003495	9.0	0.25043030726957305	0.0018627274834164687	3.1594285542221376	128.0	0.6261147824060735	False	False										ROBO2	+
chr3	ENSG00000185008.13	77043234	-0.0027652049316946	0.019215738024022	False	False	77043253	T	A	-0.10365478617789632	0.07887796821563364	0.1906999255318974	38.0	1.3141158237561184	0.0018627274834164687	3.1594285542221376	128.0	0.6261147824060735	False	False										ROBO2	+
chr3	ENSG00000185008.13	77055457	0.00893784590564203	0.0285436662710643	False	False	77055493	GT	AC	0.12335741181638785	0.07544790910389815	0.10386706543979464	24.0	1.6350010660535903	0.0018627274834164687	3.1594285542221376	128.0	0.6261147824060735	False	False										ROBO2	+
chr3	ENSG00000185008.13	77093318	0.000558162371618356	0.0228839573207861	False	False	77093328	A	T	0.0533019732661874	0.07548543472167063	0.4810508794707523	22.0	0.7061226243542488	0.0018627274834164687	3.1594285542221376	128.0	0.6261147824060735	False	False										ROBO2	+
chr3	ENSG00000185008.13	77104075	0.007636930517349259	0.0254860524324689	False	False	77104106	GT	AC	0.12879410842333555	0.07496330826803352	0.0875479297106212	22.0	1.7180953108796695	0.0018627274834164687	3.1594285542221376	128.0	0.6261147824060735	False	False										ROBO2	+
chr3	ENSG00000185008.13	77116141	-0.0036217979221467704	0.0215403903299121	False	False	77116210	AC	GT	0.08666213021181711	0.08080555263567937	0.2852054413318209	45.0	1.072477415042785	0.0018627274834164687	3.1594285542221376	128.0	0.6261147824060735	False	False										ROBO2	+
chr3	ENSG00000185008.13	77131766	-0.0210581711646911	0.056336947378882	False	False	77131787	AT	AT						0.0018627274834164687	3.1594285542221376	128.0	0.6261147824060735	False	False										ROBO2	+
chr3	ENSG00000185008.13	77131856	0.0302345769409529	0.0446381343936812	True	False	77131871	AT	AT	0.06540699658177755	0.07417025080082447	0.3790277955203673	16.0	0.8818494730106871	0.0018627274834164687	3.1594285542221376	128.0	0.6261147824060735	False	False										ROBO2	+
chr3	ENSG00000185008.13	77131963	-0.00034159548305437405	0.0135154473668363	False	False	77131973	T	A	0.005202561537759247	0.0751635855665309	0.9448954109530452	20.0	0.06921651619658578	0.0018627274834164687	3.1594285542221376	128.0	0.6261147824060735	False	False										ROBO2	+
chr3	ENSG00000185008.13	77142893	-0.00450467551632014	0.0219753064772167	False	False	77142941	CTCT	AGAG						0.0018627274834164687	3.1594285542221376	128.0	0.6261147824060735	False	False										ROBO2	+
chr3	ENSG00000185008.13	77148006	0.00689605694581998	0.0189377334318869	False	False	77148036	AAAC	GTTT	0.00934151071240364	0.0764685746017502	0.9029146147531684	26.0	0.1221614337792277	0.0018627274834164687	3.1594285542221376	128.0	0.6261147824060735	False	False										ROBO2	+
chr3	ENSG00000185008.13	77151438	0.00519356927278926	0.0175543962821886	False	False	77151451	GT	AC	0.02034645747118764	0.07178095336739286	0.777132598891861	3.0	0.2834520372981031	0.0018627274834164687	3.1594285542221376	128.0	0.6261147824060735	False	False										ROBO2	+
chr3	ENSG00000185008.13	77157425	-0.00832046079717719	0.0208649783915796	False	False	77157496	AT	AT	-0.12510408717912444	0.08021005785754247	0.12089552066578492	44.0	1.55970573417758	0.0018627274834164687	3.1594285542221376	128.0	0.6261147824060735	False	False										ROBO2	+
chr3	ENSG00000185008.13	77198948	0.00543924676610095	0.022972247065904998	False	False	77198958	T	A	0.031959646268738616	0.07757540369923092	0.6808843371729273	31.0	0.41198169451557054	0.0018627274834164687	3.1594285542221376	128.0	0.6261147824060735	False	False										ROBO2	+
chr3	ENSG00000185008.13	77199882	0.000852795881370209	0.0157155723155806	False	False	77199892	T	A	-0.015704522275703674	0.0758004552188167	0.8361096563417455	23.0	0.20718242694412187	0.0018627274834164687	3.1594285542221376	128.0	0.6261147824060735	False	False										ROBO2	+
chr3	ENSG00000185008.13	77212148	-0.00502256157282627	0.0193576970820071	False	False	77212158	T	A	-0.06441237661000115	0.07297538394354844	0.3785538013582368	10.0	0.8826589615455621	0.0018627274834164687	3.1594285542221376	128.0	0.6261147824060735	False	False										ROBO2	+
chr3	ENSG00000185008.13	77234958	0.00540801747161389	0.0240400366238356	False	False	77234979	AT	AT	0.0018576408275521707	0.07198145087669296	0.9794377704778446	4.0	0.025807215677471993	0.0018627274834164687	3.1594285542221376	128.0	0.6261147824060735	False	False										ROBO2	+
chr3	ENSG00000185008.13	77246141	-0.0183248830381701	0.0320495982394019	False	False	77246165	A	T	-0.03409364134838315	0.07347871997956779	0.6431979745273146	12.0	0.4639934032310792	0.0018627274834164687	3.1594285542221376	128.0	0.6261147824060735	False	False										ROBO2	+
chr3	ENSG00000185008.13	77248941	-0.00558586302217573	0.0221459099951377	False	False	77248951	T	A	-0.12418237838313448	0.0767833384223171	0.10769892874601918	30.0	1.6173089231952544	0.0018627274834164687	3.1594285542221376	128.0	0.6261147824060735	False	False										ROBO2	+
chr3	ENSG00000185008.13	77277561	0.0151249573216203	0.0392545907759092	False	False	77277587	AC	GT	0.16354128283071745	0.07353208856645449	0.027386453594327037	17.0	2.2240804799515157	0.0018627274834164687	3.1594285542221376	128.0	0.6261147824060735	False	False										ROBO2	+
chr3	ENSG00000185008.13	77313172	-0.0036826649701023	0.0144428745021974	False	False	77313218	ATC	ATG	0.01783471422257051	0.07178439665366647	0.804050337396782	3.0	0.24844834050241446	0.0018627274834164687	3.1594285542221376	128.0	0.6261147824060735	False	False										ROBO2	+
chr3	ENSG00000185008.13	77346189	-0.00316214406487452	0.0241350389101447	False	False	77346200	T	A	-0.1403839395647997	0.07359334094576417	0.058031054182902275	16.0	1.907563072428767	0.0018627274834164687	3.1594285542221376	128.0	0.6261147824060735	False	False										ROBO2	+
chr3	ENSG00000185008.13	77349998	-0.00754527977037834	0.0207780622602827	False	False	77350042	ATTT	AAAT	-0.055595926374426015	0.07340775027094153	0.4497991273269335	12.0	0.7573577199849656	0.0018627274834164687	3.1594285542221376	128.0	0.6261147824060735	False	False										ROBO2	+
chr3	ENSG00000185008.13	77369709	-0.00343761085053356	0.016968806676093	False	False	77369719	A	T	-0.041546572071331694	0.0753127525400941	0.5818852494577069	21.0	0.5516538789259312	0.0018627274834164687	3.1594285542221376	128.0	0.6261147824060735	False	False										ROBO2	+
chr3	ENSG00000185008.13	77380835	-0.0032578240813909	0.0169648994630189	False	False	77380871	ATTT	AAAT	-0.04959286411417077	0.07189300296107695	0.4911392009535054	4.0	0.6898148925705673	0.0018627274834164687	3.1594285542221376	128.0	0.6261147824060735	False	False										ROBO2	+
chr3	ENSG00000185008.13	77392209	-0.00792658464219465	0.0179616931406689	False	False	77392238	AG	CT	0.00632838060813782	0.07474201258118802	0.9326186414020222	18.0	0.08466965752713253	0.0018627274834164687	3.1594285542221376	128.0	0.6261147824060735	False	False										ROBO2	+
chr3	ENSG00000185008.13	77401261	0.01356746615736	0.0258269338435818	False	False	77401271	A	T	0.05470364659018264	0.07635740488644578	0.4747119564994898	26.0	0.7164157382186399	0.0018627274834164687	3.1594285542221376	128.0	0.6261147824060735	False	False										ROBO2	+
chr3	ENSG00000185008.13	77437286	0.0049905976826021894	0.0212477502017672	False	False	77437323	AC	GT	0.0005794736673913788	0.07372096570007376	0.9937369167603276	13.0	0.007860364577275186	0.0018627274834164687	3.1594285542221376	128.0	0.6261147824060735	False	False										ROBO2	+
chr3	ENSG00000185008.13	77457242	-0.00335885927463014	0.0208990094303459	False	False	77457274	A	T	-0.03627890241579435	0.0751151222386262	0.6297086663625393	20.0	0.48297734643289675	0.0018627274834164687	3.1594285542221376	128.0	0.6261147824060735	False	False										ROBO2	+
chr3	ENSG00000185008.13	77469408	-0.00983921416857934	0.0244061168433568	False	False	77469419	T	A	-0.07557563155946223	0.07786355811549328	0.3331687570161679	33.0	0.9706162085139056	0.0018627274834164687	3.1594285542221376	128.0	0.6261147824060735	False	False										ROBO2	+
chr3	ENSG00000185008.13	77475750	-0.00215605955206744	0.0161786942485363	False	False	77475785	GT	AC	-0.013397075699384637	0.07473680143048535	0.8579388538224334	18.0	0.17925674424059487	0.0018627274834164687	3.1594285542221376	128.0	0.6261147824060735	False	False										ROBO2	+
chr3	ENSG00000185008.13	77475830	0.00128354686451174	0.0169578811689384	False	False	77475886	AAGG	CCTT	-0.06260815089225698	0.0752299588021565	0.4064105066877316	21.0	0.8322236498481546	0.0018627274834164687	3.1594285542221376	128.0	0.6261147824060735	False	False										ROBO2	+
chr3	ENSG00000185008.13	77487691	0.006130437509312739	0.020274609532096	False	False	77487718	AC	GT	0.04418330910190376	0.07662160021041542	0.5649433909559409	27.0	0.5766429959772333	0.0018627274834164687	3.1594285542221376	128.0	0.6261147824060735	False	False										ROBO2	+
chr3	ENSG00000185008.13	77499183	0.007277867167330971	0.0216379690867529	False	False	77499193	A	T	0.06719358196477497	0.07355436552463962	0.3621631700530336	13.0	0.9135226914881908	0.0018627274834164687	3.1594285542221376	128.0	0.6261147824060735	False	False										ROBO2	+
chr3	ENSG00000185008.13	77502527	-0.00162535680328622	0.0145529974588944	False	False	77502537	T	A	0.022497836142840316	0.07759540755293808	0.7722257261877886	31.0	0.28993772766115794	0.0018627274834164687	3.1594285542221376	128.0	0.6261147824060735	False	False										ROBO2	+
chr3	ENSG00000185008.13	77507732	0.00023191937544569398	0.0137640945189443	False	False	77507755	T	A	0.025639337281163733	0.07667128553628771	0.7384854191521388	27.0	0.33440599178461544	0.0018627274834164687	3.1594285542221376	128.0	0.6261147824060735	False	False										ROBO2	+
chr3	ENSG00000185008.13	77516739	0.00252090435116233	0.0177288780828722	False	False	77516782	ATCT	AGAT	-0.008758561782621771	0.07216601547515218	0.903527398592416	5.0	0.12136684733047888	0.0018627274834164687	3.1594285542221376	128.0	0.6261147824060735	False	False										ROBO2	+
chr3	ENSG00000185008.13	77524220	0.0143871976931342	0.0352331768198211	False	False	77524235	AG	CT	0.012792640790817043	0.07331755750429554	0.8616759471790253	11.0	0.17448263726007984	0.0018627274834164687	3.1594285542221376	128.0	0.6261147824060735	False	False										ROBO2	+
chr3	ENSG00000185008.13	77525506	-0.000996162064885774	0.014766420378328999	False	False	77525558	GT	AC	0.014002326554952869	0.07624180988614715	0.8544990332567952	25.0	0.18365679639377291	0.0018627274834164687	3.1594285542221376	128.0	0.6261147824060735	False	False										ROBO2	+
chr3	ENSG00000185008.13	77533654	-0.0031794535083120396	0.0195679437170107	False	False	77533694	AC	GT	-0.09690562163823034	0.0765610442330348	0.20735184925057065	28.0	1.2657301452586145	0.0018627274834164687	3.1594285542221376	128.0	0.6261147824060735	False	False										ROBO2	+
chr3	ENSG00000185008.13	77552675	0.00271933202751907	0.0179540648951011	False	False	77552714	AAAT	ATTT	0.09937188418602552	0.07891262697317221	0.2097802489782252	38.0	1.2592646829487606	0.0018627274834164687	3.1594285542221376	128.0	0.6261147824060735	False	False										ROBO2	+
chr3	ENSG00000185008.13	77573434	0.0305586836078836	0.048274207836681994	False	False	77573449	AT	AT	0.11297639165083236	0.07643059019742288	0.14122714055757862	28.0	1.478156734875531	0.0018627274834164687	3.1594285542221376	128.0	0.6261147824060735	False	False										ROBO2	+
chr3	ENSG00000185008.13	77580690	0.000564995126519675	0.0168394267612719	False	False	77580700	A	T	-0.07459182964879812	0.0749552054157986	0.3210208029709877	20.0	0.9951520943077306	0.0018627274834164687	3.1594285542221376	128.0	0.6261147824060735	False	False										ROBO2	+
chr3	ENSG00000185008.13	77583037	-0.00360677791768146	0.0224180336767674	False	False	77583047	T	A	-0.022391460222821638	0.07736292194372693	0.7726082908075219	30.0	0.28943400352831783	0.0018627274834164687	3.1594285542221376	128.0	0.6261147824060735	False	False										ROBO2	+
chr3	ENSG00000185008.13	77587263	-0.00024453971109682205	0.0214962805237398	False	False	77587277	A	T	0.04143196631870172	0.07618381199620464	0.5872543510775281	25.0	0.5438421264712482	0.0018627274834164687	3.1594285542221376	128.0	0.6261147824060735	False	False										ROBO2	+
chr3	ENSG00000185008.13	77621056	0.0203979578240273	0.0355585725203477	False	False	77621066	A	T	0.14172992511572838	0.07637285685274138	0.06523912618012967	29.0	1.85576304142983	0.0018627274834164687	3.1594285542221376	128.0	0.6261147824060735	False	False										ROBO2	+
chr3	ENSG00000185008.13	77621650	-0.005204012710178871	0.018895064707249998	False	False	77621660	T	A	-0.0005394375889817282	0.07669648772566752	0.994396446476286	27.0	0.007033406678428615	0.0018627274834164687	3.1594285542221376	128.0	0.6261147824060735	False	False										ROBO2	+
chr3	ENSG00000185008.13	77621788	0.00508053470409053	0.019008910676076	False	False	77621819	AC	GT	0.0653978970582288	0.07675840508919167	0.39542172920710017	28.0	0.8519965596241584	0.0018627274834164687	3.1594285542221376	128.0	0.6261147824060735	False	False										ROBO2	+
chr3	ENSG00000185008.13	77638373	-0.008404116582411	0.0238348253115923	False	False	77638391	AC	GT	-0.09010956495020347	0.07225249098982074	0.2138782721429425	7.0	1.2471482119958814	0.0018627274834164687	3.1594285542221376	128.0	0.6261147824060735	False	False										ROBO2	+
chr3	ENSG00000185008.13	77646448	0.012615150402167	0.0288187505761886	False	False	77646478	AAAT	ATTT	0.09862809717898023	0.07200467183966232	0.1723744120749831	6.0	1.3697458048083615	0.0018627274834164687	3.1594285542221376	128.0	0.6261147824060735	False	False										ROBO2	+
chr3	ENSG00000185008.13	77663874	0.0019428777230564	0.0159715722671238	False	False	77663924	AACC	GGTT	0.0935782185982338	0.07261246291992693	0.19907385295903435	9.0	1.2887349476277477	0.0018627274834164687	3.1594285542221376	128.0	0.6261147824060735	False	False										ROBO2	+
chr3	ENSG00000185008.13	77667102	0.000578811981046713	0.0402119230366642	False	False	77667186	AACTAG	AGTTCT						0.0018627274834164687	3.1594285542221376	128.0	0.6261147824060735	False	False										ROBO2	+
chr3	ENSG00000185008.13	77670587	0.00126528148079239	0.0167850045354571	False	False	77670611	AAAT	ATTT	0.06588086142695715	0.07239001501725299	0.36393225173294	7.0	0.9100821627299774	0.0018627274834164687	3.1594285542221376	128.0	0.6261147824060735	False	False										ROBO2	+
chr3	ENSG00000185008.13	77676426	0.0018789773586637898	0.0131351110450058	False	False	77676448	CTTT	AAAG	-0.019836359254805824	0.07215458372377764	0.7836773368286969	5.0	0.27491474873922667	0.0018627274834164687	3.1594285542221376	128.0	0.6261147824060735	False	False										ROBO2	+
chr3	ENSG00000185008.13	77693272	0.00298185756018955	0.018843813405900002	False	False	77693283	A	T	-0.0718502167586182	0.07373107041872833	0.3310994957204745	14.0	0.9744903519041768	0.0018627274834164687	3.1594285542221376	128.0	0.6261147824060735	False	False										ROBO2	+
chr3	ENSG00000185008.13	77700849	-0.00134070752814096	0.0145419840716037	False	False	77700887	ACAT	ATGT	-0.03803240714051862	0.07211656998709537	0.598542722879098	5.0	0.5273740438199458	0.0018627274834164687	3.1594285542221376	128.0	0.6261147824060735	False	False										ROBO2	+
chr3	ENSG00000185008.13	77725568	-0.000921630856798518	0.0142939937486216	False	False	77725630	AGAT	ATCT	-0.04902026977841452	0.07116139563831031	0.4917215796805231	0.0	0.6888604325239521	0.0018627274834164687	3.1594285542221376	128.0	0.6261147824060735	False	False										ROBO2	+
chr3	ENSG00000185008.13	77749471	0.005536059149136571	0.0208226112188904	False	False	77749507	GT	AC	-0.034128698532641034	0.07950938293233976	0.6683324729661219	39.0	0.42924114455376405	0.0018627274834164687	3.1594285542221376	128.0	0.6261147824060735	False	False										ROBO2	+
chr3	ENSG00000185008.13	77772119	0.000536746421896834	0.0122243017546042	False	False	77772130	A	T	0.012334590852571777	0.07411929268906986	0.8680147985893072	15.0	0.166415388019356	0.0018627274834164687	3.1594285542221376	128.0	0.6261147824060735	False	False										ROBO2	+
chr3	ENSG00000185008.13	77787548	-0.0047127295141159205	0.0209650844571554	False	False	77787576	ATTT	AAAT	0.05192271892157705	0.07402494498106303	0.4839356593371328	15.0	0.7014219184473539	0.0018627274834164687	3.1594285542221376	128.0	0.6261147824060735	False	False										ROBO2	+
chr3	ENSG00000187098.10	69698162	-0.0023012631029439602	0.015935588136342	False	False	69698210	AAAC	GTTT	-0.057273322051333786	0.0718634199171066	0.4264451048436032	4.0	0.7969746237710051	0.009573780418834006	2.619047901577639	19.0	0.5375892207723936	False	False										MITF	+
chr3	ENSG00000187098.10	69700927	0.00594120146462529	0.0215089394407495	False	False	69700951	GT	AC	0.11654302776543315	0.07262892732132524	0.11026133522457954	10.0	1.604636500410132	0.009573780418834006	2.619047901577639	19.0	0.5375892207723936	False	False										MITF	+
chr3	ENSG00000187098.10	69731020	0.0017812716886936699	0.0193602217854131	False	False	69731048	GTTT	AAAC	-0.03633974350284195	0.0715641875429161	0.6121728889151378	2.0	0.5077923015761128	0.009573780418834006	2.619047901577639	19.0	0.5375892207723936	False	False										MITF	+
chr3	ENSG00000187098.10	69739689	-0.00515031440067302	0.019511687476888	False	False	69739718	AC	GT	-0.1049432859957502	0.07214703213520256	0.14743690245310112	7.0	1.454575231855524	0.009573780418834006	2.619047901577639	19.0	0.5375892207723936	False	False										MITF	+
chr3	ENSG00000187098.10	69761645	0.00304323819262109	0.0183677856197649	False	False	69761667	AC	GT	0.11443584398109585	0.07264684327277482	0.11689250014027447	10.0	1.575234914907609	0.009573780418834006	2.619047901577639	19.0	0.5375892207723936	False	False										MITF	+
chr3	ENSG00000187098.10	69763150	-0.00324147961978252	0.0171385472859107	False	False	69763181	GTT	AAC	-0.1009638637133797	0.07142894595850198	0.15911523725396665	3.0	1.41348668048436	0.009573780418834006	2.619047901577639	19.0	0.5375892207723936	False	False										MITF	+
chr3	ENSG00000187098.10	69763596	-0.0049767164672701895	0.0259091109899082	False	False	69763632	AC	GT	0.021737066182507703	0.07759671384615166	0.7797275481635884	31.0	0.2801286949548539	0.009573780418834006	2.619047901577639	19.0	0.5375892207723936	False	False										MITF	+
chr3	ENSG00000187098.10	69768016	-0.00667702112592698	0.0257268280506453	False	False	69768027	AG	CT						0.009573780418834006	2.619047901577639	19.0	0.5375892207723936	False	False										MITF	+
chr3	ENSG00000187098.10	69834418	-0.0137773092335016	0.0229260414347564	True	False	69834445	AGC	CTG	-0.09608646776720446	0.07109807076776471	0.17810466362249433	1.0	1.35146378417302	0.009573780418834006	2.619047901577639	19.0	0.5375892207723936	False	False										MITF	+
chr3	ENSG00000187098.10	69868767	0.0044046441064744205	0.016926632477235998	False	False	69868805	AAAAC	GTTTT	0.09989966161528442	0.07199549351840648	0.16688105679274354	6.0	1.3875821490097004	0.009573780418834006	2.619047901577639	19.0	0.5375892207723936	False	False										MITF	+
chr3	ENSG00000187098.10	69869618	-0.0109062719384785	0.0231746210426732	False	False	69869628	T	A	-0.11902457390187685	0.0724140411478253	0.10191628436500988	9.0	1.643667057040792	0.009573780418834006	2.619047901577639	19.0	0.5375892207723936	False	False										MITF	+
chr3	ENSG00000187098.10	69870064	-1.52131662235695e-05	0.0132689057425265	False	False	69870099	GT	AC	0.029877852205042226	0.07251523665473829	0.6807879688985179	7.0	0.412021715481638	0.009573780418834006	2.619047901577639	19.0	0.5375892207723936	False	False										MITF	+
chr3	ENSG00000187098.10	69878091	0.00029030369435071603	0.0138956605859614	False	False	69878120	GT	AC	0.044235653959641484	0.07247660990818326	0.5423633915082087	7.0	0.6103438614979545	0.009573780418834006	2.619047901577639	19.0	0.5375892207723936	False	False										MITF	+
chr3	ENSG00000187098.10	69878824	-0.0012988581264229	0.0184877115614414	False	False	69878848	AC	GT	-0.0933728586803446	0.07242151414034523	0.19887040967023226	8.0	1.2892972452826363	0.009573780418834006	2.619047901577639	19.0	0.5375892207723936	False	False										MITF	+
chr3	ENSG00000187098.10	69930795	-0.0103844590310578	0.0201423299742533	False	False	69930811	T	A	-0.07070622174544802	0.07236605158594321	0.3297801391635772	7.0	0.9770634184936297	0.009573780418834006	2.619047901577639	19.0	0.5375892207723936	False	False										MITF	+
chr3	ENSG00000187098.10	69986517	0.00557054499604333	0.0223549537786828	False	False	69986556	GT	AC	-0.015876891802464956	0.07855751703926653	0.8400879703622091	35.0	0.2021053159626848	0.009573780418834006	2.619047901577639	19.0	0.5375892207723936	False	False										MITF	+
chr3	ENSG00000187098.10	70020325	0.0147641109720302	0.0521141593611146	False	False	70020342	GT	AC	0.17806765399333802	0.07176690662260132	0.013972384947150824	9.0	2.481194499990609	0.009573780418834006	2.619047901577639	19.0	0.5375892207723936	False	False										MITF	+
chr3	ENSG00000187098.10	70032252	0.0018204450156193398	0.0256425459543412	False	False	70032296	GT	AC	-0.11948530929522914	0.07873701393827348	0.13112019585800938	38.0	1.517524012136155	0.009573780418834006	2.619047901577639	19.0	0.5375892207723936	False	False										MITF	+
chr3	ENSG00000187098.10	70088745	-0.00283135876699323	0.0206405295942521	False	False	70088795	AC	GT	0.01425959514629858	0.07515696057492112	0.8497374384440771	20.0	0.18973086507514805	0.009573780418834006	2.619047901577639	19.0	0.5375892207723936	False	False										MITF	+
chr3	ENSG00000189283.5	59669573	0.00677633286030427	0.0203486109381154	False	False	59669623	AGAT	ATCT	-0.02975008785074352	0.07329110217059809	0.6852703345525805	11.0	0.4059167752927892	0.00048143760623973553	3.5530684879384813	115.0	0.25471144911760085	False	False										FHIT	-
chr3	ENSG00000189283.5	59685013	0.0050700505938065	0.0177470636684786	False	False	59685049	GT	AC	-0.031135179631438595	0.07926671006457336	0.6950006060446319	38.0	0.39279010830744476	0.00048143760623973553	3.5530684879384813	115.0	0.25471144911760085	False	False										FHIT	-
chr3	ENSG00000189283.5	59722101	-0.0223559324922371	0.0331185941820334	False	False	59722111	A	T	-0.1672563229694469	0.07389733701648367	0.024820933646131943	19.0	2.2633606260011563	0.00048143760623973553	3.5530684879384813	115.0	0.25471144911760085	False	False										FHIT	-
chr3	ENSG00000189283.5	59736959	0.000244500640487619	0.0192248778448408	False	False	59736974	CT	AG	0.09541463726148536	0.07183952193214294	0.185700716666612	5.0	1.3281635887222445	0.00048143760623973553	3.5530684879384813	115.0	0.25471144911760085	False	False										FHIT	-
chr3	ENSG00000189283.5	59750590	-0.0327339895520903	0.0284455946026508	False	False	59750646	AC	GT	-0.05877094597183138	0.08318929117403713	0.4810358830443751	53.0	0.7064724935434169	0.00048143760623973553	3.5530684879384813	115.0	0.25471144911760085	False	False										FHIT	-
chr3	ENSG00000189283.5	59781111	0.0052863870352145795	0.0202412233684908	False	False	59781122	A	T	-0.004855986776124456	0.07580891053199787	0.9489994684932092	23.0	0.06405562013814739	0.00048143760623973553	3.5530684879384813	115.0	0.25471144911760085	False	False										FHIT	-
chr3	ENSG00000189283.5	59787902	3.7687177817798795e-05	0.0161189143745214	False	False	59787913	A	T	0.04143331776348084	0.07426558582922922	0.5775970345918171	16.0	0.5579073712386127	0.00048143760623973553	3.5530684879384813	115.0	0.25471144911760085	False	False										FHIT	-
chr3	ENSG00000189283.5	59792335	0.000164679618293723	0.0154840415461167	False	False	59792348	AT	AT	-0.06826750114287745	0.07585122143756523	0.3693615196946444	24.0	0.9000184815622237	0.00048143760623973553	3.5530684879384813	115.0	0.25471144911760085	False	False										FHIT	-
chr3	ENSG00000189283.5	59799766	0.00268999949803392	0.0177881741809017	False	False	59799801	AC	GT	0.1105276382089962	0.07832816938499595	0.16014923812666262	36.0	1.411084148612417	0.00048143760623973553	3.5530684879384813	115.0	0.25471144911760085	False	False										FHIT	-
chr3	ENSG00000189283.5	59803833	-0.0111055418132316	0.0211106391633382	False	False	59803847	A	T	-0.09087131197202196	0.07168376163524524	0.2064432990229596	4.0	1.26766941213842	0.00048143760623973553	3.5530684879384813	115.0	0.25471144911760085	False	False										FHIT	-
chr3	ENSG00000189283.5	59830213	0.0035742357922819	0.0221394446988947	False	False	59830246	GT	AC						0.00048143760623973553	3.5530684879384813	115.0	0.25471144911760085	False	False										FHIT	-
chr3	ENSG00000189283.5	59839756	0.00209739847954452	0.0218736519847042	False	False	59839787	AAAAAC	GTTTTT						0.00048143760623973553	3.5530684879384813	115.0	0.25471144911760085	False	False										FHIT	-
chr3	ENSG00000189283.5	59847741	-0.00357081349380696	0.0167539002818944	False	False	59847751	A	T	-0.05492635879465453	0.07484002020450709	0.4639649634112111	19.0	0.7339169423600277	0.00048143760623973553	3.5530684879384813	115.0	0.25471144911760085	False	False										FHIT	-
chr3	ENSG00000189283.5	59856583	-0.000878136688960055	0.0122320278715823	False	False	59856618	GT	AC	-0.02022863284171532	0.07493783200255782	0.7875199888820801	19.0	0.26993885866653927	0.00048143760623973553	3.5530684879384813	115.0	0.25471144911760085	False	False										FHIT	-
chr3	ENSG00000189283.5	59861665	-0.0267076446252648	0.0346934763404142	False	False	59861693	A	T	-0.044986979529584484	0.0780078237036549	0.5649339874688788	33.0	0.5766983027303286	0.00048143760623973553	3.5530684879384813	115.0	0.25471144911760085	False	False										FHIT	-
chr3	ENSG00000189283.5	59884151	-0.007668812571218321	0.0232871920273	False	False	59884201	GT	AC	0.002638191597016566	0.07692280922819178	0.9726811019793921	28.0	0.03429661011456773	0.00048143760623973553	3.5530684879384813	115.0	0.25471144911760085	False	False										FHIT	-
chr3	ENSG00000189283.5	59904233	-0.0368761329220092	0.0336945362499345	False	False	59904247	A	T	-0.09141568635701447	0.07149519385071934	0.20255592161011945	3.0	1.2786270157947786	0.00048143760623973553	3.5530684879384813	115.0	0.25471144911760085	False	False										FHIT	-
chr3	ENSG00000189283.5	59917993	-0.00633557307872782	0.0167124446409921	False	False	59918012	T	A	-0.04571633640618057	0.0717207505877776	0.5246019870025839	3.0	0.6374213324807477	0.00048143760623973553	3.5530684879384813	115.0	0.25471144911760085	False	False										FHIT	-
chr3	ENSG00000189283.5	59930233	0.0007873427145326911	0.0143972348308629	False	False	59930250	T	A	0.04016074573502449	0.07386248907504192	0.5872937674094139	14.0	0.5437231568817354	0.00048143760623973553	3.5530684879384813	115.0	0.25471144911760085	False	False										FHIT	-
chr3	ENSG00000189283.5	59948997	0.005643166395874821	0.0179666140951958	False	False	59949019	AAT	ATT	-0.046695538523216916	0.07246848776798849	0.5201214514886112	7.0	0.6443564639118045	0.00048143760623973553	3.5530684879384813	115.0	0.25471144911760085	False	False										FHIT	-
chr3	ENSG00000189283.5	59959707	0.00814093013325066	0.018901105082890002	False	False	59959721	A	T	-0.03676571425233633	0.07387214927531699	0.6192973555755126	14.0	0.4976938482636096	0.00048143760623973553	3.5530684879384813	115.0	0.25471144911760085	False	False										FHIT	-
chr3	ENSG00000189283.5	59967685	0.0143714438608523	0.0243259184973223	False	False	59967700	A	T	-0.006547890588749167	0.07273773738462808	0.928366217159283	8.0	0.09002054262596511	0.00048143760623973553	3.5530684879384813	115.0	0.25471144911760085	False	False										FHIT	-
chr3	ENSG00000189283.5	59972931	-0.00448124842270201	0.0231676639175578	False	False	59972948	ATTT	AAAT						0.00048143760623973553	3.5530684879384813	115.0	0.25471144911760085	False	False										FHIT	-
chr3	ENSG00000189283.5	59986413	-0.0305461467712054	0.0289627634584817	False	False	59986423	A	T	-0.09806776072219432	0.07182091132589406	0.17370970580782774	5.0	1.365448570781882	0.00048143760623973553	3.5530684879384813	115.0	0.25471144911760085	False	False										FHIT	-
chr3	ENSG00000189283.5	60004709	-0.00256647058600533	0.0236385981319406	False	False	60004728	AAC	GTT						0.00048143760623973553	3.5530684879384813	115.0	0.25471144911760085	False	False										FHIT	-
chr3	ENSG00000189283.5	60012044	-0.000644615724657732	0.0201347149890451	False	False	60012055	A	T	-0.08240071091220473	0.07979180131237881	0.3033442933530976	41.0	1.0326964620038122	0.00048143760623973553	3.5530684879384813	115.0	0.25471144911760085	False	False										FHIT	-
chr3	ENSG00000189283.5	60018179	0.0154288217248443	0.0219332594669326	False	False	60018207	A	T	0.012515661028369285	0.07216313110429834	0.8624917003518882	5.0	0.17343567049883454	0.00048143760623973553	3.5530684879384813	115.0	0.25471144911760085	False	False										FHIT	-
chr3	ENSG00000189283.5	60025868	-0.000333917338559654	0.0157356052580562	False	False	60025886	ATTT	AAAT	0.04026506830586201	0.07173759184617415	0.5752526109125239	3.0	0.5612826869377188	0.00048143760623973553	3.5530684879384813	115.0	0.25471144911760085	False	False										FHIT	-
chr3	ENSG00000189283.5	60029390	0.0022029695856760397	0.0123365128208649	False	False	60029416	AGAT	ATCT	0.025999736642699597	0.07140442497916108	0.7161613464897235	1.0	0.3641194036684344	0.00048143760623973553	3.5530684879384813	115.0	0.25471144911760085	False	False										FHIT	-
chr3	ENSG00000189283.5	60045912	0.000947275559159411	0.0155121190952729	False	False	60045922	A	T	-0.011403601815239679	0.0769180751399086	0.8823171178135559	28.0	0.14825646370501763	0.00048143760623973553	3.5530684879384813	115.0	0.25471144911760085	False	False										FHIT	-
chr3	ENSG00000189283.5	60053049	-0.0010568470056120801	0.0128532376005328	False	False	60053081	AATG	ATTC	-0.006748106539072822	0.07235581304174978	0.9257925307244868	6.0	0.09326281131246664	0.00048143760623973553	3.5530684879384813	115.0	0.25471144911760085	False	False										FHIT	-
chr3	ENSG00000189283.5	60067637	-0.0218948312189786	0.0264116360605366	False	False	60067647	T	A	-0.07967685604982905	0.07513819081781971	0.29041376236990835	21.0	1.0604042389443977	0.00048143760623973553	3.5530684879384813	115.0	0.25471144911760085	False	False										FHIT	-
chr3	ENSG00000189283.5	60080529	0.00438448449811932	0.0192352742376906	False	False	60080576	AG	CT	-0.02390779864603566	0.07600686070204296	0.7534839660725989	24.0	0.314547902981514	0.00048143760623973553	3.5530684879384813	115.0	0.25471144911760085	False	False										FHIT	-
chr3	ENSG00000189283.5	60088349	-0.0262450514353334	0.0437397200190797	False	False	60088360	A	T	-0.1872791710517188	0.07694020114803776	0.016009118283199297	34.0	2.434087359498605	0.00048143760623973553	3.5530684879384813	115.0	0.25471144911760085	False	False										FHIT	-
chr3	ENSG00000189283.5	60094869	-0.0029463210679679603	0.0139744255209916	False	False	60094880	AG	CT	0.03842267727844925	0.07155860778449481	0.5919211815999437	2.0	0.5369399778453293	0.00048143760623973553	3.5530684879384813	115.0	0.25471144911760085	False	False										FHIT	-
chr3	ENSG00000189283.5	60104747	0.00455502752680347	0.0169723643708584	False	False	60104764	AAAAAC	GTTTTT	0.1111799773210828	0.07209785063745998	0.12472028419866173	7.0	1.5420706212192803	0.00048143760623973553	3.5530684879384813	115.0	0.25471144911760085	False	False										FHIT	-
chr3	ENSG00000189283.5	60116626	0.00539786405855877	0.0175289902250549	False	False	60116675	AT	AT	-0.026854358659394825	0.07389546757402353	0.716718022041063	14.0	0.3634100918638065	0.00048143760623973553	3.5530684879384813	115.0	0.25471144911760085	False	False										FHIT	-
chr3	ENSG00000189283.5	60135071	0.0118970426027398	0.022895164796396	False	False	60135082	T	A	0.10527727061309268	0.07560609420845743	0.16557505213480436	24.0	1.392444242957814	0.00048143760623973553	3.5530684879384813	115.0	0.25471144911760085	False	False										FHIT	-
chr3	ENSG00000189283.5	60145853	-0.000138398741591728	0.0144302528876256	False	False	60145897	GT	AC	-0.07182944581942421	0.07236022936135411	0.32213587790932513	7.0	0.9926647061982176	0.00048143760623973553	3.5530684879384813	115.0	0.25471144911760085	False	False										FHIT	-
chr3	ENSG00000189283.5	60146557	-0.000876908564245028	0.0216680777987208	False	False	60146578	AG	CT	0.025989216780443924	0.07622352993125564	0.7335494071169495	25.0	0.3409605512088333	0.00048143760623973553	3.5530684879384813	115.0	0.25471144911760085	False	False										FHIT	-
chr3	ENSG00000189283.5	60150338	-0.00134350665972586	0.013493339982587	False	False	60150354	A	T	-0.023549689547440064	0.07830432264910467	0.7639916685030159	34.0	0.30074571557141655	0.00048143760623973553	3.5530684879384813	115.0	0.25471144911760085	False	False										FHIT	-
chr3	ENSG00000189283.5	60169727	-0.00802354766744552	0.019423672357051003	False	False	60169737	T	A	-0.06604601431615684	0.07744558618303975	0.3949960142511541	31.0	0.8528054027515468	0.00048143760623973553	3.5530684879384813	115.0	0.25471144911760085	False	False										FHIT	-
chr3	ENSG00000189283.5	60172544	0.0036264649971762	0.0184414651113427	False	False	60172554	T	A	0.10059158748240266	0.07608403066599864	0.18789673723994865	26.0	1.3221117046754498	0.00048143760623973553	3.5530684879384813	115.0	0.25471144911760085	False	False										FHIT	-
chr3	ENSG00000189283.5	60176085	0.006481326517978721	0.0309298960935081	False	False	60176102	A	T	0.13995055082123753	0.07779419839855849	0.07388258556117469	35.0	1.7989844191752837	0.00048143760623973553	3.5530684879384813	115.0	0.25471144911760085	False	False										FHIT	-
chr3	ENSG00000189283.5	60182557	0.00456463829962238	0.0213397075353989	False	False	60182567	A	T	0.06859836471361846	0.07395031983817403	0.3548292702687422	15.0	0.9276276946973686	0.00048143760623973553	3.5530684879384813	115.0	0.25471144911760085	False	False										FHIT	-
chr3	ENSG00000189283.5	60192497	-0.00930242228471042	0.0190122578732965	False	False	60192509	GT	AC	0.037032529050067785	0.07137957575997685	0.6044776164937337	1.0	0.5188112797783291	0.00048143760623973553	3.5530684879384813	115.0	0.25471144911760085	False	False										FHIT	-
chr3	ENSG00000189283.5	60192892	0.0193434371424207	0.0224972965343538	False	False	60192913	GT	AC	0.051017876960448884	0.07264457128147317	0.4833595891380653	8.0	0.7022944187084792	0.00048143760623973553	3.5530684879384813	115.0	0.25471144911760085	False	False										FHIT	-
chr3	ENSG00000189283.5	60207936	0.0263082527998469	0.0466244301699725	False	False	60207971	ATTC	AATG	0.18395811085370187	0.07075314355971069	0.010043525498292287	4.0	2.5999991180385384	0.00048143760623973553	3.5530684879384813	115.0	0.25471144911760085	False	False										FHIT	-
chr3	ENSG00000189283.5	60238556	0.0326742390865842	0.0294706733891439	False	False	60238576	A	T	0.11559594300608173	0.07206128889831932	0.11034553298180827	7.0	1.6041337141386844	0.00048143760623973553	3.5530684879384813	115.0	0.25471144911760085	False	False										FHIT	-
chr3	ENSG00000189283.5	60243794	-0.0018772262017981301	0.0194835800252345	False	False	60243829	AC	GT	-0.02058444386397797	0.07759860732940188	0.7911319766565028	31.0	0.2652682125672452	0.00048143760623973553	3.5530684879384813	115.0	0.25471144911760085	False	False										FHIT	-
chr3	ENSG00000189283.5	60244674	-0.0035309717648203103	0.0180358181899356	False	False	60244696	AAGGGG	CCCCTT	-0.08741407282811095	0.07152098602953623	0.22310895843207645	3.0	1.2222157115117416	0.00048143760623973553	3.5530684879384813	115.0	0.25471144911760085	False	False										FHIT	-
chr3	ENSG00000189283.5	60253046	-0.00417462531667886	0.0152430979058458	False	False	60253058	AC	GT	-0.02375825249148633	0.07159127383577174	0.7403516806990096	2.0	0.3318596138684033	0.00048143760623973553	3.5530684879384813	115.0	0.25471144911760085	False	False										FHIT	-
chr3	ENSG00000189283.5	60264450	0.00375368453717765	0.0156052081992458	False	False	60264460	A	T	0.05664847373158079	0.07441590893320396	0.4475090159731519	17.0	0.7612414407573614	0.00048143760623973553	3.5530684879384813	115.0	0.25471144911760085	False	False										FHIT	-
chr3	ENSG00000189283.5	60296981	-0.007916220466373	0.0187219360651907	False	False	60297000	GT	AC	-0.02582247742812693	0.07271504140736998	0.7228965773079346	8.0	0.35511878874498876	0.00048143760623973553	3.5530684879384813	115.0	0.25471144911760085	False	False										FHIT	-
chr3	ENSG00000189283.5	60358764	0.000508213475505939	0.0135324855471138	False	False	60358778	ATTT	AAAT	-0.029372155167806807	0.07158059028208902	0.6820093408900392	2.0	0.4103368671878128	0.00048143760623973553	3.5530684879384813	115.0	0.25471144911760085	False	False										FHIT	-
chr3	ENSG00000189283.5	60360838	-0.00529912546115435	0.0159951848093845	False	False	60360871	A	T	-0.030519878758814917	0.07534272213301163	0.6859101665760805	21.0	0.40508064873120037	0.00048143760623973553	3.5530684879384813	115.0	0.25471144911760085	False	False										FHIT	-
chr3	ENSG00000189283.5	60369392	-0.0144309418472825	0.0229223824510053	False	False	60369402	A	T	-0.04098345277076157	0.07229666762536782	0.571462062241431	6.0	0.5668788633956496	0.00048143760623973553	3.5530684879384813	115.0	0.25471144911760085	False	False										FHIT	-
chr3	ENSG00000189283.5	60399384	0.00403358053111277	0.018527066969025	False	False	60399417	GT	AC	-0.0073836124848472625	0.07273731392751466	0.9192527088131652	8.0	0.10151065644526408	0.00048143760623973553	3.5530684879384813	115.0	0.25471144911760085	False	False										FHIT	-
chr3	ENSG00000189283.5	60416944	-0.0109452427873596	0.0283074305735899	False	False	60416962	A	T	-0.07356611074203513	0.07859748970080985	0.3506824710317623	36.0	0.9359855005811607	0.00048143760623973553	3.5530684879384813	115.0	0.25471144911760085	False	False										FHIT	-
chr3	ENSG00000189283.5	60421176	0.0024897598071113897	0.01305712046659	False	False	60421186	T	A	0.03441774970364719	0.07212602607969354	0.6337702269566541	5.0	0.4771890477595189	0.00048143760623973553	3.5530684879384813	115.0	0.25471144911760085	False	False										FHIT	-
chr3	ENSG00000189283.5	60431200	0.0020379260828116198	0.0208445004918246	False	False	60431216	AAG	CTT	-0.1030356047228736	0.07767127667602816	0.1864985480999458	33.0	1.3265599476707672	0.00048143760623973553	3.5530684879384813	115.0	0.25471144911760085	False	False										FHIT	-
chr3	ENSG00000189283.5	60435161	0.00307936412682864	0.0146590342755219	False	False	60435181	AC	GT	0.03552698160983914	0.07387546135248185	0.6311594108839351	14.0	0.4809036851943207	0.00048143760623973553	3.5530684879384813	115.0	0.25471144911760085	False	False										FHIT	-
chr3	ENSG00000189283.5	60444318	-0.026262216358606004	0.0257071161159046	False	False	60444338	AAT	ATT	0.03722171291033505	0.0719316941425525	0.6054282491953635	4.0	0.5174591444568225	0.00048143760623973553	3.5530684879384813	115.0	0.25471144911760085	False	False										FHIT	-
chr3	ENSG00000189283.5	60455750	0.00406844667082205	0.0161694675690946	False	False	60455813	CT	AG	0.053161638401642834	0.08020835127472305	0.5084467043999822	42.0	0.6627943045426524	0.00048143760623973553	3.5530684879384813	115.0	0.25471144911760085	False	False										FHIT	-
chr3	ENSG00000189283.5	60459657	-0.00586601662576091	0.0173311426417277	False	False	60459679	A	T	-0.08139375569099591	0.07174274192079319	0.25798254978114765	4.0	1.1345225107350625	0.00048143760623973553	3.5530684879384813	115.0	0.25471144911760085	False	False										FHIT	-
chr3	ENSG00000189283.5	60482683	-0.010802099550305	0.0236860648164646	False	False	60482714	A	T	0.09699677992208283	0.07317478611256922	0.18662361545155706	12.0	1.32554920998152	0.00048143760623973553	3.5530684879384813	115.0	0.25471144911760085	False	False										FHIT	-
chr3	ENSG00000189283.5	60484569	0.006306571990258671	0.0253289136950191	False	False	60484583	A	T						0.00048143760623973553	3.5530684879384813	115.0	0.25471144911760085	False	False										FHIT	-
chr3	ENSG00000189283.5	60490164	-0.00698308695854043	0.0206574551341162	False	False	60490176	A	T	-0.05265808091446986	0.07727496308150482	0.4965383933333023	30.0	0.681437800998098	0.00048143760623973553	3.5530684879384813	115.0	0.25471144911760085	False	False										FHIT	-
chr3	ENSG00000189283.5	60509931	-0.010084493220158001	0.0282665672956605	False	False	60509981	AC	GT	0.11701534220621786	0.07507357951420958	0.1208798287668889	22.0	1.5586754083581393	0.00048143760623973553	3.5530684879384813	115.0	0.25471144911760085	False	False										FHIT	-
chr3	ENSG00000189283.5	60511858	0.0070950959798896296	0.0177546439314292	False	False	60511897	AC	GT	0.04713138210232334	0.07529406867338719	0.5321494362212393	21.0	0.6259640756932824	0.00048143760623973553	3.5530684879384813	115.0	0.25471144911760085	False	False										FHIT	-
chr3	ENSG00000189283.5	60533864	0.0018546527830662	0.0206549438093163	False	False	60533899	AG	CT	0.04819361596112675	0.07971595175501324	0.54633960353701	40.0	0.604566776160907	0.00048143760623973553	3.5530684879384813	115.0	0.25471144911760085	False	False										FHIT	-
chr3	ENSG00000189283.5	60557981	-0.00014273056800771498	0.0139201679915847	False	False	60558013	AC	GT	0.032096428850690334	0.07194448850462325	0.656005110929836	4.0	0.44612769536373553	0.00048143760623973553	3.5530684879384813	115.0	0.25471144911760085	False	False										FHIT	-
chr3	ENSG00000189283.5	60562683	-0.0479431581545572	0.0642043544582235	False	False	60562713	AC	GT	-0.24956028782056636	0.07515925512524332	0.0011051382288383967	31.0	3.3204199190732524	0.00048143760623973553	3.5530684879384813	115.0	0.25471144911760085	False	False										FHIT	-
chr3	ENSG00000189283.5	60581361	0.00422243516275764	0.0147486991516756	False	False	60581394	GT	AC	0.0498756849268014	0.07383012609643673	0.5001813436024112	14.0	0.6755465223187335	0.00048143760623973553	3.5530684879384813	115.0	0.25471144911760085	False	False										FHIT	-
chr3	ENSG00000189283.5	60595056	0.0111476178182015	0.0193861422971162	False	False	60595076	T	A	0.021222782250086367	0.07234116355918807	0.7695572832835553	6.0	0.293370761623461	0.00048143760623973553	3.5530684879384813	115.0	0.25471144911760085	False	False										FHIT	-
chr3	ENSG00000189283.5	60600341	0.004400590474968429	0.0205008095431913	False	False	60600362	AAAT	ATTT	-0.00938327887919238	0.07254443117941307	0.8972212766290069	7.0	0.12934526781230318	0.00048143760623973553	3.5530684879384813	115.0	0.25471144911760085	False	False										FHIT	-
chr3	ENSG00000189283.5	60608101	0.0509074372904402	0.0706175142911781	False	False	60608111	T	A						0.00048143760623973553	3.5530684879384813	115.0	0.25471144911760085	False	False										FHIT	-
chr3	ENSG00000189283.5	60617818	-0.0035581064082135	0.0266872587321125	False	False	60617844	T	A	0.043433723465993175	0.07210067872953622	0.5476161609622056	5.0	0.6024038085538915	0.00048143760623973553	3.5530684879384813	115.0	0.25471144911760085	False	False										FHIT	-
chr3	ENSG00000189283.5	60621804	-0.0324342403084282	0.0486718472128132	False	False	60621815	T	A	-0.09215780786413033	0.07799272179546943	0.2390773233298412	34.0	1.181620614623604	0.00048143760623973553	3.5530684879384813	115.0	0.25471144911760085	False	False										FHIT	-
chr3	ENSG00000189283.5	60637275	-0.00277673914888575	0.0143813884118774	False	False	60637285	T	A	0.04901556942734751	0.0730393445344347	0.5029947953526733	10.0	0.671084464678334	0.00048143760623973553	3.5530684879384813	115.0	0.25471144911760085	False	False										FHIT	-
chr3	ENSG00000189283.5	60638643	-0.00463616870244201	0.0174078799197586	False	False	60638691	AAAAC	GTTTT	-0.06339253726408532	0.0733735863151895	0.3887234554129422	12.0	0.8639694534184443	0.00048143760623973553	3.5530684879384813	115.0	0.25471144911760085	False	False										FHIT	-
chr3	ENSG00000189283.5	60639401	0.00992245826557855	0.0277727061772561	False	False	60639411	A	T	0.09896828851708904	0.07257444006233661	0.1742990177068682	9.0	1.3636796705848764	0.00048143760623973553	3.5530684879384813	115.0	0.25471144911760085	False	False										FHIT	-
chr3	ENSG00000189283.5	60663354	-0.0221015954450448	0.0379761669779973	False	False	60663380	GTGTGT	ACACAC						0.00048143760623973553	3.5530684879384813	115.0	0.25471144911760085	False	False										FHIT	-
chr3	ENSG00000189283.5	60707132	-0.015971342256325002	0.0261180549223966	False	False	60707150	AC	GT	-0.013647765969312126	0.07142191892178225	0.8486556026907128	1.0	0.19108652043161264	0.00048143760623973553	3.5530684879384813	115.0	0.25471144911760085	False	False										FHIT	-
chr3	ENSG00000189283.5	60714427	0.0037991509043401295	0.0166877214613973	False	False	60714464	AC	GT	-0.00030105001115044485	0.0751645993941572	0.9968088237784029	20.0	0.004005210079970791	0.00048143760623973553	3.5530684879384813	115.0	0.25471144911760085	False	False										FHIT	-
chr3	ENSG00000189283.5	60715492	-0.0165100958462067	0.0260613972120399	False	False	60715509	AT	AT	-0.09300728605761473	0.07400722843373514	0.2104699522259882	16.0	1.256732457436802	0.00048143760623973553	3.5530684879384813	115.0	0.25471144911760085	False	False										FHIT	-
chr3	ENSG00000189283.5	60749981	0.00749819739045905	0.0209329060028614	False	False	60750000	AC	GT	-0.002605092255543215	0.0719813308227718	0.9711672907270904	4.0	0.036191221053655145	0.00048143760623973553	3.5530684879384813	115.0	0.25471144911760085	False	False										FHIT	-
chr3	ENSG00000189283.5	60756007	0.021000572963372	0.0319910783919185	False	False	60756017	A	T	-0.02826949269421865	0.07471363713677474	0.7056031751318452	18.0	0.3783712556044758	0.00048143760623973553	3.5530684879384813	115.0	0.25471144911760085	False	False										FHIT	-
chr3	ENSG00000189283.5	60757888	0.00118248857723505	0.0162183517691706	False	False	60757898	A	T	-0.052914337101710215	0.07381856627155825	0.4744014286477297	14.0	0.7168161043260158	0.00048143760623973553	3.5530684879384813	115.0	0.25471144911760085	False	False										FHIT	-
chr3	ENSG00000189283.5	60771630	0.00769425007158597	0.0210319667492877	False	False	60771668	AC	GT	-0.007414689485543673	0.07602650216271495	0.9224202408175102	24.0	0.09752769461462872	0.00048143760623973553	3.5530684879384813	115.0	0.25471144911760085	False	False										FHIT	-
chr3	ENSG00000189283.5	60778081	0.00839721022785748	0.0181603027322854	False	False	60778096	AC	GT	0.08069374686976122	0.07137795821580364	0.2596484663249965	2.0	1.130513521075964	0.00048143760623973553	3.5530684879384813	115.0	0.25471144911760085	False	False										FHIT	-
chr3	ENSG00000189283.5	60793115	0.019926857062083	0.0248048060568212	False	False	60793135	A	T	0.022131463739001152	0.07736336993604201	0.7751778287052022	30.0	0.286071609306804	0.00048143760623973553	3.5530684879384813	115.0	0.25471144911760085	False	False										FHIT	-
chr3	ENSG00000189283.5	60793545	-0.0230156504503007	0.0334374045106392	False	False	60793567	A	T	-0.001224650811371541	0.07432935888619717	0.9868727927781968	16.0	0.01647600396024614	0.00048143760623973553	3.5530684879384813	115.0	0.25471144911760085	False	False										FHIT	-
chr3	ENSG00000189283.5	60858797	0.0453664198416516	0.0408254389094824	False	False	60858840	AG	CT	0.14561384330586874	0.07273783389077973	0.04675650333721723	12.0	2.001899637601482	0.00048143760623973553	3.5530684879384813	115.0	0.25471144911760085	False	False										FHIT	-
chr3	ENSG00000189283.5	60861596	0.000628569292107817	0.0144170669978073	False	False	60861636	GT	AC	-0.026223846624352336	0.08081740533866852	0.7460158533492438	44.0	0.3244826595763657	0.00048143760623973553	3.5530684879384813	115.0	0.25471144911760085	False	False										FHIT	-
chr3	ENSG00000189283.5	60866411	0.0445481195937113	0.0302222868858274	False	False	60866436	AAC	GTT	0.15340221778173385	0.07131458182688859	0.032720708165687916	5.0	2.1510638336786094	0.00048143760623973553	3.5530684879384813	115.0	0.25471144911760085	False	False										FHIT	-
chr3	ENSG00000189283.5	60886109	-0.00292265095719939	0.0199528616613719	False	False	60886134	A	T	-0.04269632748090301	0.07385471721394743	0.5638989540672841	14.0	0.5781123954102667	0.00048143760623973553	3.5530684879384813	115.0	0.25471144911760085	False	False										FHIT	-
chr3	ENSG00000189283.5	60968808	-0.00952435021209013	0.0239570832563163	False	False	60968836	GT	AC	-0.10769637013155543	0.07472743284464388	0.15129801108496405	20.0	1.441189213009003	0.00048143760623973553	3.5530684879384813	115.0	0.25471144911760085	False	False										FHIT	-
chr3	ENSG00000189283.5	60970458	0.00669170870069243	0.0226450280970949	False	False	60970488	GT	AC	0.08371775876220873	0.0744811226830876	0.2625125778907936	18.0	1.1240131156242426	0.00048143760623973553	3.5530684879384813	115.0	0.25471144911760085	False	False										FHIT	-
chr3	ENSG00000189283.5	60991751	0.0034688294182996103	0.0158728924274776	False	False	60991762	A	T	0.08494254769378738	0.07426621647048195	0.254242979047849	17.0	1.1437575755262672	0.00048143760623973553	3.5530684879384813	115.0	0.25471144911760085	False	False										FHIT	-
chr3	ENSG00000189283.5	61036922	-0.0065676442247464	0.0180752300526507	False	False	61036958	GTTT	AAAC	-0.033010958092127576	0.07328359542428972	0.6529070499748499	11.0	0.45045494699058053	0.00048143760623973553	3.5530684879384813	115.0	0.25471144911760085	False	False										FHIT	-
chr3	ENSG00000189283.5	61040761	-0.00209255967952863	0.0133822221158702	False	False	61040783	GTTT	AAAC	0.021661271884657798	0.07291538338770681	0.7667379135802964	9.0	0.2970740998436523	0.00048143760623973553	3.5530684879384813	115.0	0.25471144911760085	False	False										FHIT	-
chr3	ENSG00000189283.5	61049904	-0.00330302184997119	0.0146396935063422	False	False	61049915	AG	CT	0.0358902498353913	0.07156535080419113	0.6165827589583385	2.0	0.5015031636411602	0.00048143760623973553	3.5530684879384813	115.0	0.25471144911760085	False	False										FHIT	-
chr3	ENSG00000189283.5	61050941	0.0045062278017627706	0.0149210027751196	False	False	61050977	AC	GT	0.048787194035759165	0.07227129696436617	0.5004563623300735	6.0	0.6750562959983132	0.00048143760623973553	3.5530684879384813	115.0	0.25471144911760085	False	False										FHIT	-
chr3	ENSG00000189283.5	61067757	-0.000633098820108217	0.0173633986939616	False	False	61067767	A	T	-0.035823473311937165	0.07950466425135512	0.6529076097546969	39.0	0.45058329154979826	0.00048143760623973553	3.5530684879384813	115.0	0.25471144911760085	False	False										FHIT	-
chr3	ENSG00000189283.5	61078176	-0.0564632561297036	0.0709457013004975	False	False	61078192	AT	AT	-0.2343354989980673	0.07090174779187895	0.001137086426374891	9.0	3.305073658916317	0.00048143760623973553	3.5530684879384813	115.0	0.25471144911760085	False	False										FHIT	-
chr3	ENSG00000189283.5	61121256	-0.126964760522455	0.0640541601876623	True	False	61121296	AC	GT	-0.039503832372101	0.07268251782947069	0.5874177133805905	8.0	0.5435121615459959	0.00048143760623973553	3.5530684879384813	115.0	0.25471144911760085	False	False										FHIT	-
chr3	ENSG00000189283.5	61168992	0.00162758203857452	0.0134188698155113	False	False	61169007	AATG	ATTC	0.044721454194412	0.07305407826023906	0.5411694663107355	10.0	0.6121691664509361	0.00048143760623973553	3.5530684879384813	115.0	0.25471144911760085	False	False										FHIT	-
chr3	ENSG00000189283.5	61184570	-0.012078627983576999	0.023281107803122997	False	False	61184611	ATG	ATC	-0.07637746301730443	0.07233571161215635	0.2923660943896951	7.0	1.0558749104013632	0.00048143760623973553	3.5530684879384813	115.0	0.25471144911760085	False	False										FHIT	-
chr3	ENSG00000189283.5	61187742	0.06736738645963901	0.0420995136940706	False	False	61187780	AC	GT	0.11095904896733204	0.07577844425095147	0.14494929127903594	25.0	1.4642560963626388	0.00048143760623973553	3.5530684879384813	115.0	0.25471144911760085	False	False										FHIT	-
chr3	ENSG00000189283.5	61205002	0.0433983860064469	0.0488263633423602	False	False	61205048	GT	AC	0.17443165586706855	0.0735976377076974	0.01884853305198991	18.0	2.370071394952194	0.00048143760623973553	3.5530684879384813	115.0	0.25471144911760085	False	False										FHIT	-
chr3	ENSG00000189283.5	61213854	0.021790464593582	0.0262600269543106	False	False	61213864	A	T	0.14113030920516104	0.0766078057585236	0.06721270463217631	30.0	1.8422445050837195	0.00048143760623973553	3.5530684879384813	115.0	0.25471144911760085	False	False										FHIT	-
chr3	ENSG00000189283.5	61264415	-0.005038884035962521	0.0200823274656636	False	False	61264462	AT	AT	0.030607554240972612	0.07232355954351187	0.6726232169946953	6.0	0.42320309501025394	0.00048143760623973553	3.5530684879384813	115.0	0.25471144911760085	False	False										FHIT	-
chr3	ENSG00000189283.5	61264889	0.000760557333275739	0.0233623433388404	False	False	61264912	AC	GT	-0.08125425393501735	0.07193015080536552	0.2600426447942174	5.0	1.1296271872817527	0.00048143760623973553	3.5530684879384813	115.0	0.25471144911760085	False	False										FHIT	-
chr3	ENSG00000189283.5	61271543	-0.0766233459541779	0.0398255672034223	False	False	61271577	GT	AC	-0.21615494678125927	0.07197814579945917	0.00304459252053401	13.0	3.003063560201955	0.00048143760623973553	3.5530684879384813	115.0	0.25471144911760085	False	False										FHIT	-
chr3	ENSG00000189283.5	61277422	-0.037061368134886	0.0367900872196096	False	False	61277452	T	A						0.00048143760623973553	3.5530684879384813	115.0	0.25471144911760085	False	False										FHIT	-
chr3	ENSG00000189283.5	61298519	0.0445691939574483	0.0358965789426583	False	False	61298559	GT	AC	-0.03854562974550658	0.0728782953135291	0.5974958613694796	9.0	0.5289041075903291	0.00048143760623973553	3.5530684879384813	115.0	0.25471144911760085	False	False										FHIT	-
chr3	ENSG00000189283.5	61300827	0.0046325818220286	0.0166519045370594	False	False	61300842	AT	AT	0.030054516949945164	0.07805160605255711	0.7006922159028299	33.0	0.3850595582838814	0.00048143760623973553	3.5530684879384813	115.0	0.25471144911760085	False	False										FHIT	-
chr3	ENSG00000189283.5	61306760	0.00454865387445654	0.0212370050516548	False	False	61306800	GT	AC	0.12363976505227325	0.07355618352391191	0.094499865845144	15.0	1.6808887999481374	0.00048143760623973553	3.5530684879384813	115.0	0.25471144911760085	False	False										FHIT	-
chr3	ENSG00000189283.5	61309629	0.0032833098759688898	0.0181111557918193	False	False	61309665	GT	AC	0.04765454250930472	0.08266656264356795	0.5651872575928292	51.0	0.5764669654256223	0.00048143760623973553	3.5530684879384813	115.0	0.25471144911760085	False	False										FHIT	-
chr3	ENSG00000189283.5	61312517	0.0020783372351446104	0.0167778758264976	False	False	61312551	GT	AC	0.014495725197894287	0.07273165413331525	0.8422390366310529	8.0	0.1993042145215616	0.00048143760623973553	3.5530684879384813	115.0	0.25471144911760085	False	False										FHIT	-
chr3	ENSG00000189283.5	61325063	0.000202496435231378	0.0157956373685649	False	False	61325097	AAAT	ATTT	8.663267111022588e-05	0.07537783586157729	0.999084283344016	21.0	0.0011493122629484456	0.00048143760623973553	3.5530684879384813	115.0	0.25471144911760085	False	False										FHIT	-
chr3	ENSG00000196277.11	6736598	-0.00533789804676944	0.0266962551064076	False	False	6736609	T	A										False	False										GRM7	+
chr3	ENSG00000196277.11	6736881	-0.0043288647995143705	0.0254087946775101	False	False	6736911	CTTT	AAAG										False	False										GRM7	+
chr3	ENSG00000196277.11	6756047	0.0173610580454936	0.0312798470766957	False	False	6756088	CT	AG										False	False										GRM7	+
chr3	ENSG00000196277.11	6759626	0.000178501039047702	0.0257800207046498	False	False	6759656	CT	AG										False	False										GRM7	+
chr3	ENSG00000196277.11	6763873	-0.000618036517907973	0.020567016176145998	False	False	6763912	GT	AC										False	False										GRM7	+
chr3	ENSG00000196277.11	6771592	0.0008035623554386009	0.0278797947128195	False	False	6771608	A	T										False	False										GRM7	+
chr3	ENSG00000196277.11	6801223	-0.00147940387428129	0.0258553071641902	False	False	6801249	AC	GT										False	False										GRM7	+
chr3	ENSG00000196277.11	6843325	0.00147249843087103	0.0305238441162501	False	False	6843335	T	A										False	False										GRM7	+
chr3	ENSG00000196277.11	6856690	0.0208164130343346	0.033739842898252	False	False	6856701	A	T										False	False										GRM7	+
chr3	ENSG00000196277.11	6862422	0.0009511234393969279	0.0217166236870284	False	False	6862485	AC	GT										False	False										GRM7	+
chr3	ENSG00000196277.11	6864279	-0.0135435975844712	0.0342887450854642	False	False	6864327	AGAT	ATCT										False	False										GRM7	+
chr3	ENSG00000196277.11	6877708	-0.0070131356846808105	0.0248989928787338	False	False	6877768	AAAG	CTTT										False	False										GRM7	+
chr3	ENSG00000196277.11	6894554	0.0108975508197761	0.0362653508329523	False	False	6894569	T	A										False	False										GRM7	+
chr3	ENSG00000196277.11	6896931	-0.00039568662166336897	0.0227746853773384	False	False	6896948	T	A										False	False										GRM7	+
chr3	ENSG00000196277.11	6901174	0.00257459325775679	0.0244181412315349	False	False	6901199	AAC	GTT										False	False										GRM7	+
chr3	ENSG00000196277.11	6920066	0.00327480329787432	0.0234308414753894	False	False	6920103	GT	AC										False	False										GRM7	+
chr3	ENSG00000196277.11	6920227	0.0222755490459359	0.0413174236748295	False	False	6920246	AAT	ATT										False	False										GRM7	+
chr3	ENSG00000196277.11	6923609	0.0068300013274843795	0.0244079566923817	False	False	6923641	GT	AC										False	False										GRM7	+
chr3	ENSG00000196277.11	6927783	0.000182343926606667	0.0249812783563602	False	False	6927811	GT	AC										False	False										GRM7	+
chr3	ENSG00000196277.11	6928462	0.00294426235893491	0.0344290371259468	False	False	6928487	AAT	ATT										False	False										GRM7	+
chr3	ENSG00000196277.11	6940505	0.0048488852371197395	0.0246188945264231	False	False	6940524	A	T										False	False										GRM7	+
chr3	ENSG00000196277.11	6944538	-0.000590555426384853	0.0223624853685299	False	False	6944569	AC	GT										False	False										GRM7	+
chr3	ENSG00000196277.11	6964673	-0.0026867772210434	0.0237223767727187	False	False	6964717	CTTTTT	AAAAAG										False	False										GRM7	+
chr3	ENSG00000196277.11	6967125	0.00995398015844778	0.0282168398356768	False	False	6967144	AATC	ATTG										False	False										GRM7	+
chr3	ENSG00000196277.11	6981123	0.000835299673882693	0.0273689390023335	False	False	6981134	A	T										False	False										GRM7	+
chr3	ENSG00000196277.11	6999765	-0.00148695303705003	0.0254011360415076	False	False	6999794	GT	AC										False	False										GRM7	+
chr3	ENSG00000196277.11	7012671	0.0035143089065557	0.0216385127112174	False	False	7012701	AAAC	GTTT										False	False										GRM7	+
chr3	ENSG00000196277.11	7025481	-0.0039221358197213	0.0309299702606027	False	False	7025505	T	A										False	False										GRM7	+
chr3	ENSG00000196277.11	7045099	-0.00255006011523373	0.0242420884297135	False	False	7045109	A	T										False	False										GRM7	+
chr3	ENSG00000196277.11	7081402	-0.0033282029044650603	0.0234506334068953	False	False	7081412	A	T										False	False										GRM7	+
chr3	ENSG00000196277.11	7081996	0.0024069637750311302	0.0232709042810871	False	False	7082006	T	A										False	False										GRM7	+
chr3	ENSG00000196277.11	7097165	0.0169906756268626	0.0382944237616104	False	False	7097210	GT	AC										False	False										GRM7	+
chr3	ENSG00000196277.11	7110747	0.0090605158765531	0.0279456165626796	False	False	7110768	AT	AT										False	False										GRM7	+
chr3	ENSG00000196277.11	7117184	0.0451056831899801	0.0650845656052186	False	False	7117232	GT	AC										False	False										GRM7	+
chr3	ENSG00000196277.11	7117624	-0.00828977274852105	0.0286242932624803	False	False	7117634	T	A										False	False										GRM7	+
chr3	ENSG00000196277.11	7122374	-0.030682230397796002	0.0522251764980896	False	False	7122385	AT	AT										False	False										GRM7	+
chr3	ENSG00000196277.11	7147956	0.0151301009641357	0.0455713168616372	False	False	7147971	T	A										False	False										GRM7	+
chr3	ENSG00000196277.11	7152279	-0.000588774342691898	0.0229653340192318	False	False	7152320	AC	GT										False	False										GRM7	+
chr3	ENSG00000196277.11	7163008	0.0066347794736897605	0.0385833635924442	False	False	7163069	ATCC	ATGG										False	False										GRM7	+
chr3	ENSG00000196277.11	7176104	0.00317947567591545	0.0272219825070068	False	False	7176146	ATC	ATG										False	False										GRM7	+
chr3	ENSG00000196277.11	7178118	0.015389275264591003	0.0461086844928756	False	False	7178132	A	T										False	False										GRM7	+
chr3	ENSG00000196277.11	7191757	-0.00803471887641659	0.0281457066793129	False	False	7191802	AG	CT										False	False										GRM7	+
chr3	ENSG00000196277.11	7220622	0.0009228134921277949	0.0235811806239562	False	False	7220641	A	T										False	False										GRM7	+
chr3	ENSG00000196277.11	7228888	-0.00202567463031135	0.0216039197569299	False	False	7228912	AC	GT										False	False										GRM7	+
chr3	ENSG00000196277.11	7235353	-0.00532792318667835	0.0276863619749679	False	False	7235369	CT	AG										False	False										GRM7	+
chr3	ENSG00000196277.11	7257356	-0.0114290910635481	0.0268976310802524	False	False	7257383	AAAT	ATTT										False	False										GRM7	+
chr3	ENSG00000196277.11	7258449	-0.00554633120898527	0.0275315355925863	False	False	7258463	GTTT	AAAC										False	False										GRM7	+
chr3	ENSG00000196277.11	7302361	0.0203252590745803	0.0405352768795634	False	False	7302393	GT	AC										False	False										GRM7	+
chr3	ENSG00000196277.11	7309983	-0.00979092995489112	0.0540790951876786	False	False	7309994	A	T										False	False										GRM7	+
chr3	ENSG00000196277.11	7325088	-0.00124616148233127	0.0348836028449847	False	False	7325108	ATT	AAT										False	False										GRM7	+
chr3	ENSG00000196277.11	7325973	-0.013491679210318	0.0387022530161162	False	False	7326000	GT	AC										False	False										GRM7	+
chr3	ENSG00000196277.11	7337201	0.005889143465686471	0.0247824884163738	False	False	7337220	AAAAT	ATTTT										False	False										GRM7	+
chr3	ENSG00000196277.11	7355603	0.0268217662661399	0.0622462024780366	False	False	7355624	AG	CT										False	False										GRM7	+
chr3	ENSG00000196277.11	7362369	-0.0234669708669905	0.0421715888044266	False	False	7362407	GT	AC										False	False										GRM7	+
chr3	ENSG00000196277.11	7367858	0.00503349465394213	0.0271150082938874	False	False	7367877	A	T										False	False										GRM7	+
chr3	ENSG00000196277.11	7379768	3.5137316630830203e-05	0.0238845419487706	False	False	7379830	AC	GT										False	False										GRM7	+
chr3	ENSG00000196277.11	7401825	-0.0126549591215409	0.0631282209238827	False	False	7401860	GT	AC										False	False										GRM7	+
chr3	ENSG00000196277.11	7404029	-0.0033181159322640103	0.0278980992659363	False	False	7404048	AC	GT										False	False										GRM7	+
chr3	ENSG00000196277.11	7415917	-0.000521955126577511	0.0234009211699765	False	False	7415938	AT	AT										False	False										GRM7	+
chr3	ENSG00000196277.11	7451253	-0.00973382434467164	0.027832676503179	False	False	7451304	GTTTT	AAAAC										False	False										GRM7	+
chr3	ENSG00000196277.11	7474322	-0.012537737037079	0.0340634003499229	False	False	7474335	A	T										False	False										GRM7	+
chr3	ENSG00000196277.11	7478607	0.007312325220302459	0.0293835754875252	False	False	7478626	ATC	ATG										False	False										GRM7	+
chr3	ENSG00000196277.11	7494246	0.00493447574490463	0.025142741696273	False	False	7494274	GT	AC										False	False										GRM7	+
chr3	ENSG00000196277.11	7498383	-0.00929955606105946	0.0294213883953942	False	False	7498393	T	A										False	False										GRM7	+
chr3	ENSG00000196277.11	7502078	0.00325093121930626	0.0333510995672876	False	False	7502093	T	A										False	False										GRM7	+
chr3	ENSG00000196277.11	7512896	-0.00959796315280652	0.0362344153819987	False	False	7512906	A	T										False	False										GRM7	+
chr3	ENSG00000196277.11	7522765	0.00171255118684268	0.0264180513996712	False	False	7522783	T	A										False	False										GRM7	+
chr3	ENSG00000196277.11	7530546	-0.0426705092878989	0.0451586632462545	True	False	7530575	ATTT	AAAT										False	False										GRM7	+
chr3	ENSG00000196277.11	7533100	0.0203863697008402	0.0386468734237008	False	False	7533119	AT	AT										False	False										GRM7	+
chr3	ENSG00000196277.11	7545078	-0.0014431206135952699	0.0406721884094748	False	False	7545092	AC	GT										False	False										GRM7	+
chr3	ENSG00000196277.11	7562192	0.0269974757172216	0.0433711731875578	False	False	7562210	A	T										False	False										GRM7	+
chr3	ENSG00000196277.11	7604044	0.0019993834047926	0.0316099880075145	False	False	7604059	A	T										False	False										GRM7	+
chr3	ENSG00000196277.11	7608437	-0.007349524593287041	0.0319857439933337	False	False	7608447	A	T										False	False										GRM7	+
chr3	ENSG00000196277.11	7628072	0.00826717305854058	0.0386168534410618	False	False	7628082	T	A										False	False										GRM7	+
chr3	ENSG00000196277.11	7636626	0.00035463320457724103	0.0229207702017727	False	False	7636648	GT	AC										False	False										GRM7	+
chr3	ENSG00000196277.11	7676481	-0.000701245832421695	0.0235287744521964	False	False	7676512	A	T										False	False										GRM7	+
chr3	ENSG00000196277.11	7691504	0.0039740738304037	0.0242130647889031	False	False	7691518	A	T										False	False										GRM7	+
chr3	ENSG00000196277.11	7724227	-0.0027327875663076396	0.0219833989755316	False	False	7724259	AC	GT										False	False										GRM7	+
chr3	ENSG00000196277.11	7766631	-0.00238563900065431	0.0238397310429495	False	False	7766647	T	A										False	False										GRM7	+
chr3	ENSG00000196277.11	7772760	0.00283665216610968	0.0274173382647486	False	False	7772782	T	A										False	False										GRM7	+
chr3	ENSG00000196277.11	7782693	-0.001087561172826	0.0296121663486758	False	False	7782703	T	A										False	False										GRM7	+
chr3	ENSG00000196277.11	7795890	0.00148313019577056	0.0218842336630553	False	False	7795900	T	A										False	False										GRM7	+
chr3	ENSG00000196277.11	7838965	-0.00558580478675461	0.0248247811704019	False	False	7839007	GT	AC										False	False										GRM7	+
chr3	ENSG00000196277.11	7873488	0.000147344753072715	0.0244146501029148	False	False	7873506	GT	AC										False	False										GRM7	+
chr3	ENSG00000196277.11	7880737	-0.0101129388005358	0.0331683567779388	False	False	7880756	AC	GT										False	False										GRM7	+
chr3	ENSG00000205835.4	190487415	0.008433007300690059	0.0302845827132667	False	False	190487463	ATCT	AGAT	0.08844501990043854	0.07303620690160631	0.2274414091947855	11.0	1.2109749897005309	0.13889478671701913	1.4860926797966187	16.0	1.0	False	False										GMNC	-
chr3	ENSG00000205835.4	190493975	0.0109300977400178	0.0306860364791029	False	False	190494007	GT	AC	0.0978019059988206	0.07843321276404955	0.21422861753281008	36.0	1.246945044735549	0.13889478671701913	1.4860926797966187	16.0	1.0	False	False										GMNC	-
chr3	ENSG00000205835.4	190532621	0.0195618874254687	0.0327637279473021	False	False	190532669	ATCT	AGAT	0.0071832711333592765	0.07312535572803729	0.9218530569813316	10.0	0.0982322897692942	0.13889478671701913	1.4860926797966187	16.0	1.0	False	False										GMNC	-
chr3	ENSG00000205835.4	190533000	-0.0079340441479575	0.0372173881631165	False	False	190533010	A	T	-0.1163524639760846	0.0797763852247458	0.1467309584080745	42.0	1.4584825277342008	0.13889478671701913	1.4860926797966187	16.0	1.0	False	False										GMNC	-
chr3	ENSG00000205835.4	190534001	0.0183049142600352	0.0355970043540108	False	False	190534016	AC	GT	0.10663795546334601	0.07175727120729784	0.13889478671701913	5.0	1.4860926797966187	0.13889478671701913	1.4860926797966187	16.0	1.0	True	False	190680762.0	0.1111564690519906	0.2917619541502175	chr3:190680762						GMNC	-
chr3	ENSG00000205835.4	190579219	-0.00279950961187385	0.0235600302154441	False	False	190579300	ATCT	AGAT	0.016011175764577813	0.07494356087093013	0.8310698889855643	19.0	0.2136431146119772	0.13889478671701913	1.4860926797966187	16.0	1.0	False	False										GMNC	-
chr3	ENSG00000205835.4	190580152	0.0019063990440443	0.023806878847288996	False	False	190580228	AG	CT	-0.02639296909004829	0.08055422514987955	0.7436271453294674	43.0	0.32764226880640235	0.13889478671701913	1.4860926797966187	16.0	1.0	False	False										GMNC	-
chr3	ENSG00000205835.4	190587265	-0.00537678569051841	0.0230020752471832	False	False	190587281	GT	AC	0.009903212122332278	0.07197804524184874	0.8907106046518188	4.0	0.1375865666962355	0.13889478671701913	1.4860926797966187	16.0	1.0	False	False										GMNC	-
chr3	ENSG00000205835.4	190591342	0.0096039924123647	0.0254925348469123	False	False	190591356	AC	GT	0.07124659415833867	0.0719853834563555	0.3235483578946243	5.0	0.9897369540517242	0.13889478671701913	1.4860926797966187	16.0	1.0	False	False										GMNC	-
chr3	ENSG00000205835.4	190601360	-0.0147951401906814	0.0312186403270966	False	False	190601436	CTTT	AAAG	-0.09252347543149404	0.07421587904717471	0.2141346079805785	17.0	1.2466803145009204	0.13889478671701913	1.4860926797966187	16.0	1.0	False	False										GMNC	-
chr3	ENSG00000205835.4	190643897	0.007689587957440971	0.0255335131642122	False	False	190643908	T	A	0.014288893728708391	0.07537014071160023	0.8498544110584452	21.0	0.1895829514685938	0.13889478671701913	1.4860926797966187	16.0	1.0	False	False										GMNC	-
chr3	ENSG00000205835.4	190667643	-0.0216923251454816	0.0334901242775161	False	False	190667677	AC	GT	-0.07287120600176265	0.07413179943140721	0.32692191870878273	16.0	0.9829952403784429	0.13889478671701913	1.4860926797966187	16.0	1.0	False	False										GMNC	-
chr3	ENSG00000205835.4	190668912	-0.0280583919391971	0.0414227717486551	True	False	190668951	AC	GT	-0.04247670941195464	0.0766272770185631	0.5800823088876337	27.0	0.5543288377801103	0.13889478671701913	1.4860926797966187	16.0	1.0	False	False										GMNC	-
chr3	ENSG00000205835.4	190671098	-0.0195375489702464	0.0331633482264252	False	False	190671113	A	T	-0.03813201527572595	0.07155940510176141	0.5947288111270377	2.0	0.532872167138619	0.13889478671701913	1.4860926797966187	16.0	1.0	False	False										GMNC	-
chr3	ENSG00000205835.4	190687903	0.00139089230965585	0.0208135259351314	False	False	190687918	A	T	-0.013876615517741513	0.07312020136608613	0.8496888297967251	10.0	0.189778135980047	0.13889478671701913	1.4860926797966187	16.0	1.0	False	False										GMNC	-
chr3	ENSG00000205835.4	190699188	0.00322306351546298	0.0233350062564236	False	False	190699229	AAT	ATT	0.059190987453283814	0.07339255529681643	0.4209910114567493	12.0	0.806498523098178	0.13889478671701913	1.4860926797966187	16.0	1.0	False	False										GMNC	-
chr3	ENSG00000206532.2	110540144	-0.00519947181956267	0.0209838223244789	False	False	110540182	AC	GT	-0.020272294401630937	0.07601296794138702	0.7900214655312622	24.0	0.2666952093919387	0.18991896520169552	1.316481559048689	5.0	1.0	False	False										RP11-553A10.1	-
chr3	ENSG00000206532.2	110549705	0.00260786676946274	0.017824552391507	False	False	110549721	T	A	0.01509042414102305	0.07601993498434821	0.8428821615254394	24.0	0.1985061437388762	0.18991896520169552	1.316481559048689	5.0	1.0	False	False										RP11-553A10.1	-
chr3	ENSG00000206532.2	110576786	-0.009262919501627071	0.0225352071956624	False	False	110576798	A	T	-0.05689216943917207	0.07441487609105621	0.4455544571953095	17.0	0.7645268315646613	0.18991896520169552	1.316481559048689	5.0	1.0	False	False										RP11-553A10.1	-
chr3	ENSG00000206532.2	110585248	-0.0135294591652027	0.02900320982648	True	False	110585278	GT	AC	0.10416391336111253	0.07912295667581024	0.18991896520169552	39.0	1.316481559048689	0.18991896520169552	1.316481559048689	5.0	1.0	True	False	110508710.0	0.23481660034769794	0.41306606120732214	chr3:110508710						RP11-553A10.1	-
chr3	ENSG00000206532.2	110616703	-0.00549564391817655	0.0242394537238381	False	False	110616721	AG	CT	0.05304860262190999	0.07797692927100783	0.4972665089934117	33.0	0.6803115115951828	0.18991896520169552	1.316481559048689	5.0	1.0	False	False										RP11-553A10.1	-
chr3	ENSG00000206538.3	86893579	0.038841271448731	0.0439462994565427	True	False	86893593	AGAT	ATCT	0.1378556002367178	0.07056680722295353	0.05217070734424596	0.0	1.9535473640059628	0.05217070734424596	1.9535473640059628	13.0	1.0	True	False	86906568.0	0.13751049553977654	0.31933878969299595	chr3:86906568						VGLL3	-
chr3	ENSG00000206538.3	86941361	-0.0189929424006986	0.0270553813575765	False	False	86941402	ATTT	AAAT	-0.09643295214200677	0.07240029399152427	0.18448339082702275	8.0	1.331941444233582	0.05217070734424596	1.9535473640059628	13.0	1.0	False	False										VGLL3	-
chr3	ENSG00000206538.3	86949108	0.0232135046936784	0.034264815183561004	False	False	86949129	GT	AC	0.10471057713333316	0.07103590982650684	0.14207208122955936	1.0	1.474051326844	0.05217070734424596	1.9535473640059628	13.0	1.0	False	False										VGLL3	-
chr3	ENSG00000206538.3	86953154	0.0178165011295718	0.0314847899024769	False	False	86953183	AAAT	ATTT	0.0956323527070585	0.07146675577503729	0.1824178949157728	3.0	1.33813759516508	0.05217070734424596	1.9535473640059628	13.0	1.0	False	False										VGLL3	-
chr3	ENSG00000206538.3	86957555	-0.0196908381924285	0.028533462519364	False	False	86957565	T	A	-0.07286566090094299	0.07454482343464268	0.32965350774328905	18.0	0.9774744582342206	0.05217070734424596	1.9535473640059628	13.0	1.0	False	False										VGLL3	-
chr3	ENSG00000206538.3	86992147	-0.00265071947106726	0.0194330908424291	False	False	86992185	GT	AC	-0.03579925122762295	0.07174979484189009	0.6183829299076966	3.0	0.4989456946394232	0.05217070734424596	1.9535473640059628	13.0	1.0	False	False										VGLL3	-
chr3	ENSG00000206538.3	87014305	0.00442521058953169	0.0186836796725051	False	False	87014322	A	T	0.056721471590932174	0.08124782930001241	0.4861701757955426	46.0	0.6981290710116671	0.05217070734424596	1.9535473640059628	13.0	1.0	False	False										VGLL3	-
chr3	ENSG00000206538.3	87018826	0.011665926569231001	0.0235312021207723	False	False	87018872	ATTT	AAAT	0.0921305528231426	0.07799291934341615	0.2392168674896913	34.0	1.1812681663764377	0.05217070734424596	1.9535473640059628	13.0	1.0	False	False										VGLL3	-
chr3	ENSG00000206538.3	87029996	0.0005884655001912349	0.0143672882956621	False	False	87030006	A	T	0.0230802327697104	0.08004274910927196	0.7734625002154021	41.0	0.28834882642776244	0.05217070734424596	1.9535473640059628	13.0	1.0	False	False										VGLL3	-
chr3	ENSG00000206538.3	87035167	-0.00568056832038074	0.0176597504325874	False	False	87035209	AC	GT	-0.07216366707974863	0.07274234642615675	0.322450776835998	9.0	0.992044807806749	0.05217070734424596	1.9535473640059628	13.0	1.0	False	False										VGLL3	-
chr3	ENSG00000206538.3	87107833	-0.000402714218761504	0.0146081702288543	False	False	87107861	GTTT	AAAC	0.07496432806653444	0.07234349166949558	0.30141295444925603	7.0	1.036227673513635	0.05217070734424596	1.9535473640059628	13.0	1.0	False	False										VGLL3	-
chr3	ENSG00000206538.3	87110522	-0.0074986018693659	0.0189815950964902	False	False	87110542	AGAT	ATCT	-0.053479561936337086	0.07169307204790057	0.4565995640446257	3.0	0.7459516018591807	0.05217070734424596	1.9535473640059628	13.0	1.0	False	False										VGLL3	-
chr3	ENSG00000206538.3	87135323	-0.00198880263337417	0.0215959758050142	False	False	87135333	T	A	0.03350765095830975	0.0766534308094962	0.6625705518201588	27.0	0.43713178398479013	0.05217070734424596	1.9535473640059628	13.0	1.0	False	False										VGLL3	-
chr3	ENSG00000269028.2	96269942	0.000378230282418289	0.0281327254405224	False	False	96269968	AAAT	ATTT	-0.0003646242129800833	0.0719815702898646	0.9959635476729264	4.0	0.005065521792755672	0.039623259626647284	2.0723095861660625	7.0	0.6833182233243734	False	False										MTRNR2L12	-
chr3	ENSG00000269028.2	96270941	-0.0617204081600214	0.0629817924849119	True	False	96271013	AGAT	ATCT	-0.15062105180380006	0.07268269799516827	0.039623259626647284	12.0	2.0723095861660625	0.039623259626647284	2.0723095861660625	7.0	0.6833182233243734	True	False	96292993.0	0.06049522919603245	0.236349194078679	chr3:96292993						MTRNR2L12	-
chr3	ENSG00000269028.2	96330020	-0.00810310469507519	0.0313346338588741	False	False	96330049	GTTT	AAAC	-0.02678648623582044	0.0729063259431398	0.7137267542375568	9.0	0.3674096299505125	0.039623259626647284	2.0723095861660625	7.0	0.6833182233243734	False	False										MTRNR2L12	-
chr3	ENSG00000269028.2	96391901	0.00439547218571955	0.0320108907318326	False	False	96391919	GTTTT	AAAAC	0.022489305951680968	0.07196336975227499	0.7549900121985357	4.0	0.31251046232406327	0.039623259626647284	2.0723095861660625	7.0	0.6833182233243734	False	False										MTRNR2L12	-
chr3	ENSG00000269028.2	96399365	0.0112780122455184	0.0338226686806817	False	False	96399381	GTT	AAC	0.02229296670872757	0.07196368628126412	0.7570618886119711	4.0	0.30978077778836055	0.039623259626647284	2.0723095861660625	7.0	0.6833182233243734	False	False										MTRNR2L12	-
chr3	ENSG00000269028.2	96405624	0.00175061239579003	0.0319646592042852	False	False	96405656	GT	AC	-0.017950002803550254	0.08056931344393453	0.8239945050926896	43.0	0.22278957131788216	0.039623259626647284	2.0723095861660625	7.0	0.6833182233243734	False	False										MTRNR2L12	-
chr3	ENSG00000269028.2	96424432	-0.00600916162443773	0.036032136787062005	False	False	96424483	AC	GT	-0.07574245458866874	0.08061297356512984	0.3489132763981317	44.0	0.9395814499693893	0.039623259626647284	2.0723095861660625	7.0	0.6833182233243734	False	False										MTRNR2L12	-
chr4	ENSG00000002549.8	17483652	0.004642000850634679	0.0155221169027304	False	False	17483665	CT	AG	0.0020160163515845035	0.07142842627406933	0.9775119844057204	1.0	0.028224286278534155	0.13172572929032153	1.5141749877030755	24.0	1.0	False	False										LAP3	+
chr4	ENSG00000002549.8	17487703	0.000121830057600619	0.0244955374763704	False	False	17487720	A	T						0.13172572929032153	1.5141749877030755	24.0	1.0	False	False										LAP3	+
chr4	ENSG00000002549.8	17497646	-0.000787491053784552	0.0127405761901787	False	False	17497674	AAAT	ATTT	-0.01108197169796733	0.07160708996207966	0.8771699492485465	2.0	0.1547608163358672	0.13172572929032153	1.5141749877030755	24.0	1.0	False	False										LAP3	+
chr4	ENSG00000002549.8	17515612	-0.00492456263792032	0.0229777037104915	False	False	17515630	T	A	-0.11184162097695692	0.07386307519622605	0.13172572929032153	16.0	1.5141749877030755	0.13172572929032153	1.5141749877030755	24.0	1.0	True	False	17488072.0	0.3522568929605344	0.5203815589067973	chr4:17488072						LAP3	+
chr4	ENSG00000002549.8	17525828	0.00337998443086385	0.0156541814176154	False	False	17525859	GT	AC	0.046928750695096916	0.07872420971195207	0.5519349924460424	36.0	0.5961158691437723	0.13172572929032153	1.5141749877030755	24.0	1.0	False	False										LAP3	+
chr4	ENSG00000002549.8	17530375	-0.000123259923663557	0.0156613861375911	False	False	17530419	AC	GT	-0.051589811473266765	0.07751169718769273	0.5066068478844276	31.0	0.665574530620111	0.13172572929032153	1.5141749877030755	24.0	1.0	False	False										LAP3	+
chr4	ENSG00000002549.8	17530984	-0.0037813155800133897	0.0197671608293574	False	False	17530994	T	A	0.0448687211180886	0.07172350970683276	0.5323263488343198	3.0	0.6255789949695416	0.13172572929032153	1.5141749877030755	24.0	1.0	False	False										LAP3	+
chr4	ENSG00000002549.8	17536498	-0.0163013794994116	0.0233910478295653	False	False	17536555	ATTTT	AAAAT	-0.012326739823558202	0.07515889200846222	0.8699111366690694	20.0	0.16400906791135667	0.13172572929032153	1.5141749877030755	24.0	1.0	False	False										LAP3	+
chr4	ENSG00000002549.8	17536715	0.0014593155976591	0.0135062883020918	False	False	17536725	T	A	-0.0437849410421302	0.07286255199835112	0.5486136438368348	9.0	0.6009251644537658	0.13172572929032153	1.5141749877030755	24.0	1.0	False	False										LAP3	+
chr4	ENSG00000002549.8	17548873	0.0254778844251692	0.0372895076192095	False	False	17548901	AAAC	GTTT	0.10056288535721457	0.07180293873427668	0.16296569084333815	5.0	1.400539965771745	0.13172572929032153	1.5141749877030755	24.0	1.0	False	False										LAP3	+
chr4	ENSG00000002549.8	17552452	0.0253957515830839	0.0301866230840992	True	False	17552471	A	T	0.0714340773322868	0.07476168777122888	0.3406255887394947	19.0	0.9554904318221843	0.13172572929032153	1.5141749877030755	24.0	1.0	False	False										LAP3	+
chr4	ENSG00000002549.8	17554741	-0.0153262412247714	0.025782156460273	False	False	17554797	A	T	-0.026950317913064462	0.07878241442186859	0.7327327206295937	36.0	0.34208545283658554	0.13172572929032153	1.5141749877030755	24.0	1.0	False	False										LAP3	+
chr4	ENSG00000002549.8	17572263	-0.0024320897898268898	0.0370161613084727	False	False	17572279	A	T	0.010154319112672332	0.07432558246565135	0.8914834533585746	16.0	0.13661943540590515	0.13172572929032153	1.5141749877030755	24.0	1.0	False	False										LAP3	+
chr4	ENSG00000002549.8	17573745	-0.00670381399260047	0.0486682670608596	False	False	17573777	A	T	0.012625013054401866	0.07351560264785766	0.8638355953191194	12.0	0.1717324295752036	0.13172572929032153	1.5141749877030755	24.0	1.0	False	False										LAP3	+
chr4	ENSG00000002549.8	17575326	-0.0249213208106096	0.066541270401572	False	False	17575372	GT	AC	-0.058557765852637875	0.07867580259143139	0.45778482485378896	36.0	0.7442919414083666	0.13172572929032153	1.5141749877030755	24.0	1.0	False	False										LAP3	+
chr4	ENSG00000002549.8	17589818	0.0133514620695701	0.0376932774266318	False	False	17589836	T	A	-0.0411721448221004	0.07708625558775163	0.5939750205083028	29.0	0.5341048739257004	0.13172572929032153	1.5141749877030755	24.0	1.0	False	False										LAP3	+
chr4	ENSG00000002549.8	17606742	-0.0209784885107838	0.03672863110000799	False	False	17606772	AC	GT	-0.05214177695852317	0.07362069486548002	0.4796869485774869	13.0	0.708248910904696	0.13172572929032153	1.5141749877030755	24.0	1.0	False	False										LAP3	+
chr4	ENSG00000002549.8	17611172	-0.0102698265460003	0.0386636979796608	False	False	17611186	AAAT	ATTT	0.028497183825469632	0.07176665762719814	0.6917441528734181	3.0	0.39708110657043844	0.13172572929032153	1.5141749877030755	24.0	1.0	False	False										LAP3	+
chr4	ENSG00000002549.8	17632403	-0.0467891620145288	0.0648059371001992	False	False	17632414	T	A	-0.093817658653697	0.07681138955277544	0.22364470577310624	29.0	1.2214029612006552	0.13172572929032153	1.5141749877030755	24.0	1.0	False	False										LAP3	+
chr4	ENSG00000002549.8	17648750	0.0111699981800608	0.0520777437027567	False	False	17648765	T	A	0.04780103143309485	0.07383762503632603	0.5181970515419065	14.0	0.6473804027361131	0.13172572929032153	1.5141749877030755	24.0	1.0	False	False										LAP3	+
chr4	ENSG00000002549.8	17651702	-0.00337747334499354	0.0407142953167348	False	False	17651741	ATCC	ATGG	0.052673513414578384	0.07169614797142905	0.4634233214430176	3.0	0.7346770350280019	0.13172572929032153	1.5141749877030755	24.0	1.0	False	False										LAP3	+
chr4	ENSG00000002549.8	17663960	-0.0435651843977307	0.0645074978181581	False	False	17663978	T	A	-0.08720666229964345	0.07284864530837214	0.23278533171019936	10.0	1.197093809095462	0.13172572929032153	1.5141749877030755	24.0	1.0	False	False										LAP3	+
chr4	ENSG00000002549.8	17665235	0.0180111258320039	0.0504863065558751	False	False	17665267	AC	GT	-0.012426244724327191	0.07312159634903555	0.8652414543887359	10.0	0.16993946172909408	0.13172572929032153	1.5141749877030755	24.0	1.0	False	False										LAP3	+
chr4	ENSG00000002549.8	17698438	0.0018300596285807103	0.048091801623698	False	False	17698481	AAAT	ATTT	0.049680996057276536	0.07383084338635683	0.501857840098932	14.0	0.6729030006781295	0.13172572929032153	1.5141749877030755	24.0	1.0	False	False										LAP3	+
chr4	ENSG00000002549.8	17705121	0.0135511009859557	0.0379828425659121	False	False	17705137	A	T	0.07293844145191286	0.07293246395244131	0.3185631814189428	10.0	1.000081959379234	0.13172572929032153	1.5141749877030755	24.0	1.0	False	False										LAP3	+
chr4	ENSG00000151552.7	17483652	-0.0209343196310661	0.0260865648690493	False	False	17483665	CT	AG	-0.011368871021094695	0.07142395516410592	0.8736953082007046	1.0	0.15917448137635642	0.008906784336376204	2.644230773803974	22.0	0.5607426031137526	False	False										QDPR	-
chr4	ENSG00000151552.7	17487703	-0.0187883078020488	0.0293738426355345	False	False	17487720	A	T						0.008906784336376204	2.644230773803974	22.0	0.5607426031137526	False	False										QDPR	-
chr4	ENSG00000151552.7	17497646	-0.0230715637736989	0.0285159868851487	False	False	17497674	AAAT	ATTT	-0.03233478158370478	0.07157404134432149	0.6519390057272358	2.0	0.45176688330552317	0.008906784336376204	2.644230773803974	22.0	0.5607426031137526	False	False										QDPR	-
chr4	ENSG00000151552.7	17525828	0.14661248582997	0.0469927197593293	False	False	17525859	GT	AC	0.18101929594543312	0.0775090463361968	0.0207528210134793	36.0	2.335460239831346	0.008906784336376204	2.644230773803974	22.0	0.5607426031137526	False	False										QDPR	-
chr4	ENSG00000151552.7	17530375	0.0505548894414961	0.0335754388514406	False	False	17530419	AC	GT	0.06308657751746108	0.07746044788386047	0.4165620466322689	31.0	0.8144360023847176	0.008906784336376204	2.644230773803974	22.0	0.5607426031137526	False	False										QDPR	-
chr4	ENSG00000151552.7	17530984	-0.11878616099490899	0.0333812499669092	False	False	17530994	T	A	-0.12012888329762332	0.07127589243395009	0.09351787473482884	3.0	1.6854069334725523	0.008906784336376204	2.644230773803974	22.0	0.5607426031137526	False	False										QDPR	-
chr4	ENSG00000151552.7	17536498	0.13527967672634	0.0493003397664327	False	False	17536555	ATTTT	AAAAT	0.10397777385317028	0.07475718216708263	0.16600987727519229	20.0	1.3908733694747817	0.008906784336376204	2.644230773803974	22.0	0.5607426031137526	False	False										QDPR	-
chr4	ENSG00000151552.7	17536715	-0.0134596333188629	0.0245331974170851	False	False	17536725	T	A	-0.0846949040858112	0.07267044429879685	0.2453071223664073	9.0	1.1654656153961815	0.008906784336376204	2.644230773803974	22.0	0.5607426031137526	False	False										QDPR	-
chr4	ENSG00000151552.7	17548873	-0.0504645426550512	0.0370480060016997	False	False	17548901	AAAC	GTTT	-0.07565209765216797	0.07196196767943447	0.2944518604708512	5.0	1.0512788920554779	0.008906784336376204	2.644230773803974	22.0	0.5607426031137526	False	False										QDPR	-
chr4	ENSG00000151552.7	17552452	-0.0528530876287971	0.0345130222474952	False	False	17552471	A	T	-0.006496880890055978	0.0749515870164523	0.9310224846244	19.0	0.0866810316989002	0.008906784336376204	2.644230773803974	22.0	0.5607426031137526	False	False										QDPR	-
chr4	ENSG00000151552.7	17554741	0.00990392769286633	0.0232386699296149	False	False	17554797	A	T	0.0129548077304439	0.07880442703444875	0.8696288629945478	36.0	0.164391877689572	0.008906784336376204	2.644230773803974	22.0	0.5607426031137526	False	False										QDPR	-
chr4	ENSG00000151552.7	17572263	-0.0381066731098279	0.0356551674587798	False	False	17572279	A	T	-0.012007445260049385	0.07432405607082739	0.8718362520516365	16.0	0.16155530113435743	0.008906784336376204	2.644230773803974	22.0	0.5607426031137526	False	False										QDPR	-
chr4	ENSG00000151552.7	17573745	-0.0021226519097114	0.0200748912469022	False	False	17573777	A	T	0.04771589190652551	0.07343771744890866	0.5166620008774938	12.0	0.649746391419667	0.008906784336376204	2.644230773803974	22.0	0.5607426031137526	False	False										QDPR	-
chr4	ENSG00000151552.7	17575326	-0.000677969055077446	0.0220119879532708	False	False	17575372	GT	AC	-0.060901779163560425	0.07866474872057691	0.4399514513855993	36.0	0.7741940342285731	0.008906784336376204	2.644230773803974	22.0	0.5607426031137526	False	False										QDPR	-
chr4	ENSG00000151552.7	17589818	0.00048571210291804406	0.019153249550987	False	False	17589836	T	A	0.009409534831331374	0.07714825942602868	0.9030709938513366	29.0	0.12196691022372873	0.008906784336376204	2.644230773803974	22.0	0.5607426031137526	False	False										QDPR	-
chr4	ENSG00000151552.7	17606742	0.0158841336692406	0.0268883109663231	False	False	17606772	AC	GT	0.06464092208105078	0.07356679718314088	0.3807263290915551	13.0	0.8786697879497244	0.008906784336376204	2.644230773803974	22.0	0.5607426031137526	False	False										QDPR	-
chr4	ENSG00000151552.7	17611172	-0.009395719159635321	0.0232724704939646	False	False	17611186	AAAT	ATTT	-0.01682724000781304	0.0717856504338789	0.8149142733798033	3.0	0.23440952204385826	0.008906784336376204	2.644230773803974	22.0	0.5607426031137526	False	False										QDPR	-
chr4	ENSG00000151552.7	17395356	0.0179397061881231	0.0354739625048793	False	False	17395383	AC	GT	0.07929177835404068	0.07270286415841885	0.2768324642640895	9.0	1.0906279865572373	0.008906784336376204	2.644230773803974	22.0	0.5607426031137526	False	False										QDPR	-
chr4	ENSG00000151552.7	17465147	0.0033129663256641104	0.0136208921663022	False	False	17465201	AGAT	ATCT	0.016359862471451256	0.07197194167231051	0.8204241625449998	4.0	0.22730889415125122	0.008906784336376204	2.644230773803974	22.0	0.5607426031137526	False	False										QDPR	-
chr4	ENSG00000151552.7	17467656	-0.064032024466063	0.0397474290674062	False	False	17467683	AC	GT	-0.050565160420110035	0.08181839295978252	0.5375076020470356	48.0	0.6180170324900555	0.008906784336376204	2.644230773803974	22.0	0.5607426031137526	False	False										QDPR	-
chr4	ENSG00000151552.7	17474188	0.16297450582065698	0.0352947962976542	True	True	17474203	T	A	0.1572733415923296	0.07127065110170043	0.02852022656665173	5.0	2.2067055535651936	0.008906784336376204	2.644230773803974	22.0	0.5607426031137526	False	False										QDPR	-
chr4	ENSG00000151552.7	17475080	-0.0808122895353035	0.034586357362373	False	False	17475115	AAAG	CTTT	-0.12977043079736164	0.07938706037149466	0.10413779023072248	41.0	1.6346546929700652	0.008906784336376204	2.644230773803974	22.0	0.5607426031137526	False	False										QDPR	-
chr4	ENSG00000249581.2	17483652	-0.00114352210061207	0.0507758496612294	False	False	17483665	CT	AG										False	False										CLRN2	+
chr4	ENSG00000249581.2	17487703	-0.00720921588219353	0.0549834889895172	False	False	17487720	A	T										False	False										CLRN2	+
chr4	ENSG00000249581.2	17515612	0.0069529992008576	0.0542197280388033	False	False	17515630	T	A										False	False										CLRN2	+
chr4	ENSG00000249581.2	17525828	-0.011126361468073	0.0592931933277846	False	False	17525859	GT	AC										False	False										CLRN2	+
chr4	ENSG00000249581.2	17530375	0.0120917442321418	0.0594390920895164	False	False	17530419	AC	GT										False	False										CLRN2	+
chr4	ENSG00000249581.2	17530984	-0.000956187333495574	0.0508146612628873	False	False	17530994	T	A										False	False										CLRN2	+
chr4	ENSG00000249581.2	17536498	0.00533492514701085	0.0532511693342875	False	False	17536555	ATTTT	AAAAT										False	False										CLRN2	+
chr4	ENSG00000249581.2	17536715	0.00379026708429344	0.0519388121313811	False	False	17536725	T	A										False	False										CLRN2	+
chr4	ENSG00000249581.2	17548873	0.0044781881198571105	0.0522430966456481	False	False	17548901	AAAC	GTTT										False	False										CLRN2	+
chr4	ENSG00000249581.2	17552452	0.00152243271282294	0.051472838522166	False	False	17552471	A	T										False	False										CLRN2	+
chr4	ENSG00000249581.2	17554741	-0.00109607368476458	0.0516934831523617	False	False	17554797	A	T										False	False										CLRN2	+
chr4	ENSG00000249581.2	17572263	-0.006694327463831929	0.0541533106050026	False	False	17572279	A	T										False	False										CLRN2	+
chr4	ENSG00000249581.2	17573745	-0.0116788214400528	0.0584311988514946	False	False	17573777	A	T										False	False										CLRN2	+
chr4	ENSG00000249581.2	17575326	0.00422404266088404	0.053508213658054006	False	False	17575372	GT	AC										False	False										CLRN2	+
chr4	ENSG00000249581.2	17589818	0.0264049586880224	0.0749203239642493	True	False	17589836	T	A										False	False										CLRN2	+
chr4	ENSG00000249581.2	17606742	0.007692314986657859	0.0546923058666078	False	False	17606772	AC	GT										False	False										CLRN2	+
chr4	ENSG00000249581.2	17611172	-0.00139551353560884	0.0509553452214209	False	False	17611186	AAAT	ATTT										False	False										CLRN2	+
chr4	ENSG00000249581.2	17465147	-0.0217473968217828	0.0693279103184869	False	False	17465201	AGAT	ATCT										False	False										CLRN2	+
chr4	ENSG00000249581.2	17467656	0.000528003471042202	0.0519421271036951	False	False	17467683	AC	GT										False	False										CLRN2	+
chr4	ENSG00000249581.2	17474188	-0.005203474731425121	0.0527544441010077	False	False	17474203	T	A										False	False										CLRN2	+
chr4	ENSG00000249581.2	17475080	0.0134141691668908	0.0616956509985501	False	False	17475115	AAAG	CTTT										False	False										CLRN2	+
chr4	ENSG00000118579.7	17525828	-0.0274532455695701	0.0309790349886884	False	False	17525859	GT	AC	-0.13264110690829425	0.07811467667976033	0.09143389091438396	36.0	1.6980305436335736	0.026049460263482725	2.244337542726765	23.0	1.0	False	False										MED28	+
chr4	ENSG00000118579.7	17530375	0.00801053309945332	0.0179897279180091	False	False	17530419	AC	GT	0.018328534478673074	0.0776020146623902	0.8135792612766756	31.0	0.23618632271870638	0.026049460263482725	2.244337542726765	23.0	1.0	False	False										MED28	+
chr4	ENSG00000118579.7	17530984	-0.00719005209762547	0.0170106134303714	False	False	17530994	T	A	-0.01961837124252941	0.07178199812769995	0.7849095875747651	3.0	0.2733048919539463	0.026049460263482725	2.244337542726765	23.0	1.0	False	False										MED28	+
chr4	ENSG00000118579.7	17536715	0.00471949845631768	0.0160456032007471	False	False	17536725	T	A	0.07739544588574779	0.07271373282438529	0.2885192452647459	9.0	1.0643855414859467	0.026049460263482725	2.244337542726765	23.0	1.0	False	False										MED28	+
chr4	ENSG00000118579.7	17548873	-0.00338046557889941	0.0223520778592124	False	False	17548901	AAAC	GTTT	0.04344324695688637	0.07210064884611256	0.5475282793400809	5.0	0.6025361442947499	0.026049460263482725	2.244337542726765	23.0	1.0	False	False										MED28	+
chr4	ENSG00000118579.7	17552452	0.0013860377912630801	0.0186621111700108	False	False	17552471	A	T	0.10139813576900973	0.07456685478020497	0.1756041110663833	19.0	1.359828519895244	0.026049460263482725	2.244337542726765	23.0	1.0	False	False										MED28	+
chr4	ENSG00000118579.7	17554741	0.00044986245809529296	0.0178937516033216	False	False	17554797	A	T	-0.058902966279710325	0.07867420203352246	0.4551335575700437	36.0	0.748694804106335	0.026049460263482725	2.244337542726765	23.0	1.0	False	False										MED28	+
chr4	ENSG00000118579.7	17572263	0.0647930345008936	0.0511884242096702	False	False	17572279	A	T	-0.01644537155680665	0.0743193627408153	0.8251240358153085	16.0	0.22127977084732253	0.026049460263482725	2.244337542726765	23.0	1.0	False	False										MED28	+
chr4	ENSG00000118579.7	17573745	0.10279084914114502	0.0462628699173293	False	False	17573777	A	T	0.03454952212390686	0.07347756894421176	0.6387623779206425	12.0	0.47020502474896486	0.026049460263482725	2.244337542726765	23.0	1.0	False	False										MED28	+
chr4	ENSG00000118579.7	17575326	-0.0957231939277366	0.0372012133038081	True	False	17575372	GT	AC	-0.027995596278513432	0.07878015035917976	0.7227823624894911	36.0	0.3553635801769104	0.026049460263482725	2.244337542726765	23.0	1.0	False	False										MED28	+
chr4	ENSG00000118579.7	17589818	-0.0876730265672304	0.039046243297872006	False	False	17589836	T	A	-0.06355495836535742	0.07699570053191196	0.4102951548061188	29.0	0.8254351597076017	0.026049460263482725	2.244337542726765	23.0	1.0	False	False										MED28	+
chr4	ENSG00000118579.7	17606742	-0.0761381635929403	0.0475983497925586	False	False	17606772	AC	GT	0.022528767266388475	0.07370226733303152	0.7601994446282709	13.0	0.3056726486390147	0.026049460263482725	2.244337542726765	23.0	1.0	False	False										MED28	+
chr4	ENSG00000118579.7	17611172	0.0856465351006128	0.0428431850076149	False	False	17611186	AAAT	ATTT	0.009833308405703895	0.07179234466719556	0.8911975291841496	3.0	0.13696875970951647	0.026049460263482725	2.244337542726765	23.0	1.0	False	False										MED28	+
chr4	ENSG00000118579.7	17632403	-0.0707632462551247	0.0400654122787995	False	False	17632414	T	A	-0.023408657453190613	0.07713053386630643	0.7618889104498923	29.0	0.3034940415914379	0.026049460263482725	2.244337542726765	23.0	1.0	False	False										MED28	+
chr4	ENSG00000118579.7	17648750	0.0356375903404172	0.0591052483543642	False	False	17648765	T	A	-0.04549399571176816	0.07384558902418495	0.5386143568250178	14.0	0.6160692373496887	0.026049460263482725	2.244337542726765	23.0	1.0	False	False										MED28	+
chr4	ENSG00000118579.7	17651702	0.0853058675544702	0.0584469973775889	False	False	17651741	ATCC	ATGG	0.02850878737338013	0.0717666338721029	0.6916250323310973	3.0	0.39724292244480003	0.026049460263482725	2.244337542726765	23.0	1.0	False	False										MED28	+
chr4	ENSG00000118579.7	17663960	-0.0158169867693119	0.0731551650138931	False	False	17663978	T	A	0.08529473910541238	0.07286074944754893	0.24322747111957285	10.0	1.1706541553873866	0.026049460263482725	2.244337542726765	23.0	1.0	False	False										MED28	+
chr4	ENSG00000118579.7	17665235	-0.0615318749844717	0.0633100965033756	False	False	17665267	AC	GT	0.01686206236000754	0.07311684557039916	0.8178636710091707	10.0	0.2306180228162637	0.026049460263482725	2.244337542726765	23.0	1.0	False	False										MED28	+
chr4	ENSG00000118579.7	17698438	0.014127804553267	0.0512857731402524	False	False	17698481	AAAT	ATTT	-0.056742946374612566	0.07380302532179008	0.44297757860007736	14.0	0.7688430945372021	0.026049460263482725	2.244337542726765	23.0	1.0	False	False										MED28	+
chr4	ENSG00000118579.7	17705121	0.0244539098585264	0.0507566627189019	False	False	17705137	A	T	-0.02353263867240679	0.0731069912206224	0.7478931967896281	10.0	0.32189313606669917	0.026049460263482725	2.244337542726765	23.0	1.0	False	False										MED28	+
chr4	ENSG00000118579.7	17711951	0.0111750207123422	0.0196653995973456	False	False	17711977	AAAC	GTTT	0.055778921420621005	0.07205642724936824	0.439823461617973	5.0	0.7741005702043054	0.026049460263482725	2.244337542726765	23.0	1.0	False	False										MED28	+
chr4	ENSG00000118579.7	17725735	0.007945968015331659	0.0432300897311945	False	False	17725769	AC	GT	0.07142493884689538	0.07274622451674027	0.3274419628359192	9.0	0.9818370550688739	0.026049460263482725	2.244337542726765	23.0	1.0	False	False										MED28	+
chr4	ENSG00000047662.4	17536715	-0.0052695160878987604	0.0193277979670274	False	False	17536725	T	A	-0.048450885251196035	0.0728468413616838	0.5067976668568343	9.0	0.6651061919162411	0.017548699744597416	2.3989858539751796	25.0	0.8803441787751005	False	False										FAM184B	-
chr4	ENSG00000047662.4	17548873	-0.00454996650150245	0.0184444700931209	False	False	17548901	AAAC	GTTT	-0.0918508579386456	0.07186370997908467	0.20274810398122614	5.0	1.278125746157247	0.017548699744597416	2.3989858539751796	25.0	0.8803441787751005	False	False										FAM184B	-
chr4	ENSG00000047662.4	17552452	-0.00509091685926083	0.0164156892974311	False	False	17552471	A	T	-0.07227017224337946	0.074757173275892	0.3349895276898338	19.0	0.966732275666253	0.017548699744597416	2.3989858539751796	25.0	0.8803441787751005	False	False										FAM184B	-
chr4	ENSG00000047662.4	17554741	0.0053488925031631605	0.0196234820322316	False	False	17554797	A	T	0.11816002631147945	0.07825893508338548	0.13303924814471405	36.0	1.509859879713148	0.017548699744597416	2.3989858539751796	25.0	0.8803441787751005	False	False										FAM184B	-
chr4	ENSG00000047662.4	17572263	0.0011854752732564698	0.0174908020549447	False	False	17572279	A	T	0.002256837431980057	0.07432922533290721	0.9758112299036588	16.0	0.030362719668772124	0.017548699744597416	2.3989858539751796	25.0	0.8803441787751005	False	False										FAM184B	-
chr4	ENSG00000047662.4	17573745	-0.000318401611085707	0.0248909918939795	False	False	17573777	A	T	-0.06677287413449799	0.07335737709655038	0.3638799743558733	12.0	0.910240752564175	0.017548699744597416	2.3989858539751796	25.0	0.8803441787751005	False	False										FAM184B	-
chr4	ENSG00000047662.4	17575326	-0.00977540194239382	0.0274578211396164	False	False	17575372	GT	AC	0.008395041311695293	0.07880826340320954	0.915298528161728	36.0	0.1065248864670884	0.017548699744597416	2.3989858539751796	25.0	0.8803441787751005	False	False										FAM184B	-
chr4	ENSG00000047662.4	17589818	0.00155422287572757	0.0164184066024433	False	False	17589836	T	A	0.011421163180983459	0.0771466428701887	0.8824849103683379	29.0	0.1480448501200675	0.017548699744597416	2.3989858539751796	25.0	0.8803441787751005	False	False										FAM184B	-
chr4	ENSG00000047662.4	17606742	-0.000312359488176307	0.0161752806453406	False	False	17606772	AC	GT	0.05128385737792933	0.07362396991131613	0.4869542894029541	13.0	0.6965646845681288	0.017548699744597416	2.3989858539751796	25.0	0.8803441787751005	False	False										FAM184B	-
chr4	ENSG00000047662.4	17611172	-0.00110750471386265	0.0159744436886934	False	False	17611186	AAAT	ATTT	-0.03564790095308425	0.07175018327350566	0.6198689471815706	3.0	0.4968335874097694	0.017548699744597416	2.3989858539751796	25.0	0.8803441787751005	False	False										FAM184B	-
chr4	ENSG00000047662.4	17632403	-0.00042721816490539505	0.019790680396373002	False	False	17632414	T	A	-0.06345079104553092	0.07699621191654958	0.4110643288208631	29.0	0.824076788534746	0.017548699744597416	2.3989858539751796	25.0	0.8803441787751005	False	False										FAM184B	-
chr4	ENSG00000047662.4	17648750	0.00145358706620029	0.0176486261866344	False	False	17648765	T	A	-0.030069297883312886	0.07388870072393379	0.6845173985264525	14.0	0.40695394003014235	0.017548699744597416	2.3989858539751796	25.0	0.8803441787751005	False	False										FAM184B	-
chr4	ENSG00000047662.4	17651702	-0.000276959619277819	0.0139483260498469	False	False	17651741	ATCC	ATGG	-0.000983488669682224	0.07179578113951526	0.9890846619621352	3.0	0.013698418682444383	0.017548699744597416	2.3989858539751796	25.0	0.8803441787751005	False	False										FAM184B	-
chr4	ENSG00000047662.4	17663960	-0.00181608855942328	0.0175313191833636	False	False	17663978	T	A	-0.04391373420727762	0.0730566985127493	0.5485071984254422	10.0	0.6010911401863325	0.017548699744597416	2.3989858539751796	25.0	0.8803441787751005	False	False										FAM184B	-
chr4	ENSG00000047662.4	17665235	0.00112042711948525	0.0153061623128142	False	False	17665267	AC	GT	0.019527721988088352	0.07311329820714585	0.7896953335604389	10.0	0.2670885114875009	0.017548699744597416	2.3989858539751796	25.0	0.8803441787751005	False	False										FAM184B	-
chr4	ENSG00000047662.4	17698438	0.0015253412280429699	0.0223269314581821	False	False	17698481	AAAT	ATTT	0.05187806064017876	0.07382258553892193	0.4831109649236784	14.0	0.7027396867971628	0.017548699744597416	2.3989858539751796	25.0	0.8803441787751005	False	False										FAM184B	-
chr4	ENSG00000047662.4	17705121	0.000653887584766528	0.0169707439635202	False	False	17705137	A	T	0.05622972189152059	0.07301154470194914	0.4421837225246827	10.0	0.7701483665503035	0.017548699744597416	2.3989858539751796	25.0	0.8803441787751005	False	False										FAM184B	-
chr4	ENSG00000047662.4	17711951	0.00828742845500078	0.0208304389409005	False	False	17711977	AAAC	GTTT	0.08821287129055712	0.07188744418862217	0.22128862135608895	5.0	1.2270970582720873	0.017548699744597416	2.3989858539751796	25.0	0.8803441787751005	False	False										FAM184B	-
chr4	ENSG00000047662.4	17725735	-0.0015821706573619	0.0197008541311917	False	False	17725769	AC	GT	-0.12821312906191612	0.07233055744348935	0.07791449805440408	9.0	1.772599764105052	0.017548699744597416	2.3989858539751796	25.0	0.8803441787751005	False	False										FAM184B	-
chr4	ENSG00000047662.4	17770426	-0.0061046738754417	0.0194960674736248	False	False	17770444	T	A	-0.060044021812641325	0.07866884422978825	0.4464310580003508	36.0	0.7632503362735998	0.017548699744597416	2.3989858539751796	25.0	0.8803441787751005	False	False										FAM184B	-
chr4	ENSG00000047662.4	17802477	-0.00816639176678791	0.024040649563607002	False	False	17802491	AAAC	GTTT	-0.12630724410871355	0.07353127764209902	0.0875458137584116	15.0	1.7177349307527685	0.017548699744597416	2.3989858539751796	25.0	0.8803441787751005	False	False										FAM184B	-
chr4	ENSG00000047662.4	17826411	-0.0162092369837214	0.0345319915196127	False	False	17826427	GTTTT	AAAAC	-0.09335707489565777	0.0716672093368309	0.1942475013928415	4.0	1.3026469951813806	0.017548699744597416	2.3989858539751796	25.0	0.8803441787751005	False	False										FAM184B	-
chr4	ENSG00000047662.4	17859947	-0.0031333738690712803	0.0153236793340268	False	False	17859957	A	T	-0.07261628219984319	0.07604798345871157	0.3409812406589403	25.0	0.9548745265450524	0.017548699744597416	2.3989858539751796	25.0	0.8803441787751005	False	False										FAM184B	-
chr4	ENSG00000047662.4	17860353	0.0243431115479758	0.0242349575944509	True	False	17860380	AAT	ATT	0.0546716344339915	0.07341150261105225	0.4573808903205278	12.0	0.7447284483965946	0.017548699744597416	2.3989858539751796	25.0	0.8803441787751005	False	False										FAM184B	-
chr4	ENSG00000163257.6	17705121	0.00167734035464853	0.0181162450236785	False	False	17705137	A	T	-0.0195527666167936	0.07311326241343624	0.7894319107882539	10.0	0.26743118787707565	0.018218631727798168	2.3823026636145976	11.0	0.5672871566409025	False	False										DCAF16	-
chr4	ENSG00000163257.6	17711951	-0.0337086727460599	0.0306853453081873	False	False	17711977	AAAC	GTTT	-0.14166979567910826	0.07144088716788573	0.048789163249172686	5.0	1.9830352238793585	0.018218631727798168	2.3823026636145976	11.0	0.5672871566409025	False	False										DCAF16	-
chr4	ENSG00000163257.6	17725735	0.00598103160587326	0.0174522108256646	False	False	17725769	AC	GT	0.0984545951305909	0.07257815643115398	0.17655670679101867	9.0	1.3565320472693838	0.018218631727798168	2.3823026636145976	11.0	0.5672871566409025	False	False										DCAF16	-
chr4	ENSG00000163257.6	17770426	-0.0109215413618409	0.0226729243003431	False	False	17770444	T	A	0.024776595766717355	0.07878684666139409	0.7535664687680672	36.0	0.3144762966996368	0.018218631727798168	2.3823026636145976	11.0	0.5672871566409025	False	False										DCAF16	-
chr4	ENSG00000163257.6	17772060	0.0105577099934523	0.0225073356488994	False	False	17772098	GTT	AAC	0.04106281751684125	0.07754958945995202	0.597163293419364	31.0	0.5295039961242711	0.018218631727798168	2.3823026636145976	11.0	0.5672871566409025	False	False										DCAF16	-
chr4	ENSG00000163257.6	17802477	0.0480022447515738	0.0346678184479348	False	False	17802491	AAAC	GTTT	0.0787181997135679	0.07389491517822454	0.2881639596586729	15.0	1.0652722115413524	0.018218631727798168	2.3823026636145976	11.0	0.5672871566409025	False	False										DCAF16	-
chr4	ENSG00000163257.6	17826411	0.0713727530614233	0.0386826651467558	False	False	17826427	GTTTT	AAAAC	0.1428436393852239	0.07124342328294933	0.0463594442361532	4.0	2.0050080807867445	0.018218631727798168	2.3823026636145976	11.0	0.5672871566409025	False	False										DCAF16	-
chr4	ENSG00000163257.6	17859947	0.0279451914212221	0.0387170948799513	False	False	17859957	A	T	0.09330505561101092	0.07591665283646278	0.2207333682166904	25.0	1.229045961918338	0.018218631727798168	2.3823026636145976	11.0	0.5672871566409025	False	False										DCAF16	-
chr4	ENSG00000163257.6	17885278	-0.0971245226692948	0.0359759486437549	True	False	17885321	AC	GT	-0.08763889169598342	0.07343732260523618	0.2342556385501848	13.0	1.1933835356047504	0.018218631727798168	2.3823026636145976	11.0	0.5672871566409025	False	False										DCAF16	-
chr4	ENSG00000163257.6	17903010	0.0393529420988217	0.0405747647331522	False	False	17903020	A	T	0.12236192787464255	0.07589726661462802	0.10876150486772453	26.0	1.6122046726127972	0.018218631727798168	2.3823026636145976	11.0	0.5672871566409025	False	False										DCAF16	-
chr4	ENSG00000002587.5	11295081	-0.00187802610361673	0.0198092625854647	False	False	11295142	AAAT	ATTT	-0.00295687933479076	0.07392180393916778	0.9681366540412529	14.0	0.040000097092111754	0.0012992434604911535	3.2678439150282887	9.0	0.0885046684315055	False	False										HS3ST1	-
chr4	ENSG00000002587.5	11310296	0.00458803282058165	0.0270362622568051	False	False	11310339	AAAAT	ATTTT						0.0012992434604911535	3.2678439150282887	9.0	0.0885046684315055	False	False										HS3ST1	-
chr4	ENSG00000002587.5	11317605	0.00861966184427205	0.0209215548125298	False	False	11317646	AATG	ATTC	0.0764624012990364	0.07121946181173355	0.2843145224175031	1.0	1.073616668168069	0.0012992434604911535	3.2678439150282887	9.0	0.0885046684315055	False	False										HS3ST1	-
chr4	ENSG00000002587.5	11349383	0.0018889553757670398	0.0137980246429433	False	False	11349440	AC	GT	0.006887313820101102	0.07197986782831778	0.9238709119322748	4.0	0.09568389089749825	0.0012992434604911535	3.2678439150282887	9.0	0.0885046684315055	False	False										HS3ST1	-
chr4	ENSG00000002587.5	11375363	-0.00162371772273811	0.0212160983980814	False	False	11375375	A	T	0.07920138750942224	0.07784158162954362	0.3104290842540456	33.0	1.0174688881111136	0.0012992434604911535	3.2678439150282887	9.0	0.0885046684315055	False	False										HS3ST1	-
chr4	ENSG00000002587.5	11412519	-0.00601790146435752	0.0223932786654475	False	False	11412545	AAAT	ATTT	-0.09459610788812584	0.07184515961617045	0.18951993917620127	5.0	1.3166664030465143	0.0012992434604911535	3.2678439150282887	9.0	0.0885046684315055	False	False										HS3ST1	-
chr4	ENSG00000002587.5	11415927	0.00652534447727797	0.0247708564252486	False	False	11415942	GT	AC	0.1046636871092438	0.07214916976582897	0.1485243353275141	7.0	1.4506568467654668	0.0012992434604911535	3.2678439150282887	9.0	0.0885046684315055	False	False										HS3ST1	-
chr4	ENSG00000002587.5	11471490	-0.02811505214708	0.0336040477246315	False	False	11471530	ATATGT	ACATAT	0.025645140559214102	0.07195790100413385	0.7219371494728217	4.0	0.35639089247115247	0.0012992434604911535	3.2678439150282887	9.0	0.0885046684315055	False	False										HS3ST1	-
chr4	ENSG00000002587.5	11523764	0.0541952539217663	0.0433756607660531	False	False	11523795	AC	GT	0.18730233564637425	0.07839625929678505	0.01807298483698473	40.0	2.389174398453158	0.0012992434604911535	3.2678439150282887	9.0	0.0885046684315055	False	False										HS3ST1	-
chr4	ENSG00000004468.8	15697694	0.0516851658558262	0.0504642083870524	False	False	15697711	T	A	0.2216219327312787	0.07637828518262485	0.004225651673984025	34.0	2.901635356192771	0.0025593576509774663	3.0570201412683082	16.0	0.2104485734400812	False	False										CD38	+
chr4	ENSG00000004468.8	15706024	0.0088973479138559	0.0267749476812818	False	False	15706040	GT	AC	0.06831707681095023	0.07144417856875496	0.34013994546381354	2.0	0.9562301391037014	0.0025593576509774663	3.0570201412683082	16.0	0.2104485734400812	False	False										CD38	+
chr4	ENSG00000004468.8	15719868	0.000658248527246715	0.0253587750154065	False	False	15719914	GT	AC	0.1171664127163777	0.07422869807971785	0.11622743531294738	18.0	1.5784516736444296	0.0025593576509774663	3.0570201412683082	16.0	0.2104485734400812	False	False										CD38	+
chr4	ENSG00000004468.8	15727947	-0.0516598474704092	0.04633384311041901	False	False	15727987	AATG	ATTC	-0.10949595625346	0.07118090479911902	0.12560194316313067	2.0	1.5382771062333445	0.0025593576509774663	3.0570201412683082	16.0	0.2104485734400812	False	False										CD38	+
chr4	ENSG00000004468.8	15741178	0.0333206856780102	0.0415002894540603	False	False	15741217	GT	AC	0.07883246369050342	0.07930814133941062	0.3217416625192849	39.0	0.994002158657691	0.0025593576509774663	3.0570201412683082	16.0	0.2104485734400812	False	False										CD38	+
chr4	ENSG00000004468.8	15761886	-0.016318533013707	0.0291172485820548	False	False	15761896	T	A	-0.054458429131323455	0.0740149331344974	0.4628140646513214	15.0	0.7357762389971151	0.0025593576509774663	3.0570201412683082	16.0	0.2104485734400812	False	False										CD38	+
chr4	ENSG00000004468.8	15766497	0.0236993302381027	0.0360876917450748	False	False	15766520	GT	AC	0.11344360768421745	0.07553778474469817	0.134968519470194	24.0	1.501812742690734	0.0025593576509774663	3.0570201412683082	16.0	0.2104485734400812	False	False										CD38	+
chr4	ENSG00000004468.8	15786679	-0.12138368640796	0.0328936177579339	False	False	15786690	A	T	-0.177737184855348	0.07438930388243023	0.01794449505084284	22.0	2.389284152144448	0.0025593576509774663	3.0570201412683082	16.0	0.2104485734400812	False	False										CD38	+
chr4	ENSG00000004468.8	15826305	-0.0025390671031467397	0.016053656014016	False	False	15826324	AC	GT	0.02844154878588395	0.07232818884852685	0.6945888412113337	6.0	0.3932291024934635	0.0025593576509774663	3.0570201412683082	16.0	0.2104485734400812	False	False										CD38	+
chr4	ENSG00000004468.8	15828374	0.0513633794364979	0.045234785204084006	False	False	15828390	A	T	0.08977422119794673	0.0718773763813058	0.2131888674241487	5.0	1.2489913477322696	0.0025593576509774663	3.0570201412683082	16.0	0.2104485734400812	False	False										CD38	+
chr4	ENSG00000004468.8	15886669	0.0599976338079102	0.0352335432353222	False	False	15886750	AG	CT	-0.009373699369143477	0.08304183132656646	0.9102824164908	52.0	0.11287924675313217	0.0025593576509774663	3.0570201412683082	16.0	0.2104485734400812	False	False										CD38	+
chr4	ENSG00000004468.8	15889512	0.00935974129587129	0.0241046471944171	False	False	15889575	GTTTT	AAAAC	-0.09449953159895644	0.07165945076235636	0.18882174922243236	4.0	1.3187308944404899	0.0025593576509774663	3.0570201412683082	16.0	0.2104485734400812	False	False										CD38	+
chr4	ENSG00000004468.8	15904642	-0.0362881126799266	0.0253734922623832	False	False	15904656	T	A	-0.03133328523462088	0.07348536258869101	0.6703207820528042	12.0	0.4263881150045914	0.0025593576509774663	3.0570201412683082	16.0	0.2104485734400812	False	False										CD38	+
chr4	ENSG00000004468.8	15944807	0.0033837457967633303	0.0186048081347907	False	False	15944823	AC	GT	-0.05726672843267666	0.0718634471432375	0.4264984412795797	4.0	0.7968825697789474	0.0025593576509774663	3.0570201412683082	16.0	0.2104485734400812	False	False										CD38	+
chr4	ENSG00000004468.8	15944968	0.00984990183861373	0.0219961128718687	False	False	15944978	A	T	0.10278965577417463	0.07791116093314134	0.1889128085710204	34.0	1.319318754117687	0.0025593576509774663	3.0570201412683082	16.0	0.2104485734400812	False	False										CD38	+
chr4	ENSG00000048342.11	15697694	0.0006858338030635231	0.0188484216786314	False	False	15697711	T	A	-0.0457585868176098	0.07824400060234954	0.5594779910164298	34.0	0.5848191102876167	0.010662122202132864	2.5808256961691294	14.0	0.48093516643783524	False	False										CC2D2A	+
chr4	ENSG00000048342.11	15384030	-0.0506570959571435	0.0405461203808872	False	False	15384042	A	T	-0.09975271633637893	0.07746159930683587	0.1996292701490904	32.0	1.2877699044302575	0.010662122202132864	2.5808256961691294	14.0	0.48093516643783524	False	False										CC2D2A	+
chr4	ENSG00000048342.11	15432665	0.0250386790973207	0.0303125784254164	False	False	15432731	AGAT	ATCT	0.02664176198300319	0.07310128555159938	0.7159338060331039	10.0	0.36444997898426557	0.010662122202132864	2.5808256961691294	14.0	0.48093516643783524	False	False										CC2D2A	+
chr4	ENSG00000048342.11	15443645	-0.00535183889756127	0.018332422432165003	False	False	15443656	A	T	0.04919280824794255	0.07383262964361459	0.5060746382977099	14.0	0.6662746333889652	0.010662122202132864	2.5808256961691294	14.0	0.48093516643783524	False	False										CC2D2A	+
chr4	ENSG00000048342.11	15457951	-0.0299824572932908	0.0333970242114705	False	False	15457983	AATG	ATTC	-0.06527674771742427	0.07164268965114798	0.3633506826281133	3.0	0.9111431750437959	0.010662122202132864	2.5808256961691294	14.0	0.48093516643783524	False	False										CC2D2A	+
chr4	ENSG00000048342.11	15464906	0.000488409356252842	0.019690827443719	False	False	15464930	ATTC	AATG	-0.061948479237145575	0.0720301725667867	0.3908422767447348	5.0	0.8600351356885431	0.010662122202132864	2.5808256961691294	14.0	0.48093516643783524	False	False										CC2D2A	+
chr4	ENSG00000048342.11	15492492	-0.00650412395750266	0.0226446974433371	False	False	15492508	CTGTT	AACAG						0.010662122202132864	2.5808256961691294	14.0	0.48093516643783524	False	False										CC2D2A	+
chr4	ENSG00000048342.11	15494862	-0.00101475431293114	0.0153089803293333	False	False	15494910	ATTT	AAAT	-0.044366555743981635	0.07286068054752128	0.5433104624018805	9.0	0.6089231586993595	0.010662122202132864	2.5808256961691294	14.0	0.48093516643783524	False	False										CC2D2A	+
chr4	ENSG00000048342.11	15517757	-0.00154422860724089	0.0143142341954759	False	False	15517769	T	A	-0.03240391034847987	0.07976677734568118	0.6851244575515072	40.0	0.40623316406594584	0.010662122202132864	2.5808256961691294	14.0	0.48093516643783524	False	False										CC2D2A	+
chr4	ENSG00000048342.11	15524132	-0.004016421487840521	0.0200169267951686	False	False	15524143	T	A	0.08766465602142201	0.07850762150304985	0.2658124912252777	36.0	1.1166387968844074	0.010662122202132864	2.5808256961691294	14.0	0.48093516643783524	False	False										CC2D2A	+
chr4	ENSG00000048342.11	15563161	-0.0115650735951346	0.0242257098341838	False	False	15563175	T	A	0.03228096288503725	0.0734831453164311	0.660958660084439	12.0	0.4392975116406606	0.010662122202132864	2.5808256961691294	14.0	0.48093516643783524	False	False										CC2D2A	+
chr4	ENSG00000048342.11	15580411	-0.00694390615201285	0.0260635804143709	False	False	15580442	GTTT	AAAC	0.00697545537814255	0.07905501814489177	0.9297998803566548	37.0	0.08823545350856739	0.010662122202132864	2.5808256961691294	14.0	0.48093516643783524	False	False										CC2D2A	+
chr4	ENSG00000048342.11	15630390	-0.000702179127679985	0.012840398231058998	False	False	15630427	AC	GT	-0.03756383959357277	0.07619547070234718	0.6226462781992366	25.0	0.49299307750605736	0.010662122202132864	2.5808256961691294	14.0	0.48093516643783524	False	False										CC2D2A	+
chr4	ENSG00000048342.11	15635979	-0.0011289985230498	0.0119358712746747	False	False	15636007	T	A	-0.07271074803554264	0.07179104491617337	0.3124185563739851	4.0	1.0128108334464718	0.010662122202132864	2.5808256961691294	14.0	0.48093516643783524	False	False										CC2D2A	+
chr4	ENSG00000048342.11	15672334	-0.10535173646047401	0.0634912287054927	True	False	15672344	A	T	-0.18992034080061546	0.07358898397614583	0.010662122202132864	19.0	2.5808256961691294	0.010662122202132864	2.5808256961691294	14.0	0.48093516643783524	True	False	15606431.0	0.8229385484398334	0.8881605912063314	chr4:15606431						CC2D2A	+
chr4	ENSG00000109743.6	15706024	-0.00790766319346845	0.0299275230509133	False	False	15706040	GT	AC	-0.053946577836014885	0.07150720841338874	0.4515062397364408	2.0	0.7544215336186181	0.0031007821881960627	3.0023966462424196	14.0	0.21891490727419796	False	False										BST1	+
chr4	ENSG00000109743.6	15719868	-0.08944158460325699	0.0587785947023193	False	False	15719914	GT	AC	-0.17380781068010298	0.07360588257348917	0.01928459810241175	18.0	2.361330434514806	0.0031007821881960627	3.0023966462424196	14.0	0.21891490727419796	False	False										BST1	+
chr4	ENSG00000109743.6	15727947	0.0400782965948304	0.0469141412763724	False	False	15727987	AATG	ATTC	-0.004714139590544662	0.07161069168446715	0.9475805265438422	2.0	0.06583010832120186	0.0031007821881960627	3.0023966462424196	14.0	0.21891490727419796	False	False										BST1	+
chr4	ENSG00000109743.6	15741178	0.0059586019799099795	0.0195498793823415	False	False	15741217	GT	AC	-0.03892080694513739	0.07949544890988683	0.6250975009238957	39.0	0.48959792640779487	0.0031007821881960627	3.0023966462424196	14.0	0.21891490727419796	False	False										BST1	+
chr4	ENSG00000109743.6	15761886	-0.00581113250393564	0.0192609126310299	False	False	15761896	T	A	0.08555030829579335	0.07385317870019953	0.24822529514789066	15.0	1.1583835631920096	0.0031007821881960627	3.0023966462424196	14.0	0.21891490727419796	False	False										BST1	+
chr4	ENSG00000109743.6	15766497	0.007581642310154979	0.0211800333527198	False	False	15766520	GT	AC	-0.07707382333636446	0.07580243661938149	0.3106815813669275	24.0	1.0167723726793487	0.0031007821881960627	3.0023966462424196	14.0	0.21891490727419796	False	False										BST1	+
chr4	ENSG00000109743.6	15771772	-0.000621591566097265	0.0124648775190109	False	False	15771782	T	A	0.03923770986032357	0.07268328054306714	0.5899393740528527	8.0	0.5398450588244155	0.0031007821881960627	3.0023966462424196	14.0	0.21891490727419796	False	False										BST1	+
chr4	ENSG00000109743.6	15786679	0.00250653733485492	0.0198928864200486	False	False	15786690	A	T	-0.013045766343231121	0.07558646167443016	0.863170051296708	22.0	0.17259395471404002	0.0031007821881960627	3.0023966462424196	14.0	0.21891490727419796	False	False										BST1	+
chr4	ENSG00000109743.6	15826305	-0.0041684337417727795	0.0165492091306841	False	False	15826324	AC	GT	0.007661892866301728	0.07235533664009942	0.9157787158318343	6.0	0.1058925743710174	0.0031007821881960627	3.0023966462424196	14.0	0.21891490727419796	False	False										BST1	+
chr4	ENSG00000109743.6	15828374	0.00603647403722549	0.0180938815339038	False	False	15828390	A	T	-0.06380616078003645	0.0720217261001885	0.37676384228704185	5.0	0.8859293470872458	0.0031007821881960627	3.0023966462424196	14.0	0.21891490727419796	False	False										BST1	+
chr4	ENSG00000109743.6	15630390	0.0125290055323991	0.0269366144039409	False	False	15630427	AC	GT	0.11678292035030602	0.07572754673423898	0.12487595924067138	25.0	1.5421458291808694	0.0031007821881960627	3.0023966462424196	14.0	0.21891490727419796	False	False										BST1	+
chr4	ENSG00000109743.6	15635979	0.0155092222937529	0.0266594776772004	False	False	15636007	T	A	0.09739732421179234	0.07163934431633588	0.17555840546623036	4.0	1.3595507488415535	0.0031007821881960627	3.0023966462424196	14.0	0.21891490727419796	False	False										BST1	+
chr4	ENSG00000109743.6	15672334	-0.0203990748682992	0.0464981973527525	False	False	15672344	A	T	-0.09040455321387672	0.07464624499531099	0.2274600798656897	19.0	1.2111065093703723	0.0031007821881960627	3.0023966462424196	14.0	0.21891490727419796	False	False										BST1	+
chr4	ENSG00000118564.10	15697694	0.00150488533870538	0.0182209916775867	False	False	15697711	T	A	0.08327742982021985	0.07805397179765944	0.2875851510339074	34.0	1.0669211047466138	0.0041215405977098815	2.903385605743879	15.0	0.2743289363619462	False	False										FBXL5	-
chr4	ENSG00000118564.10	15706024	-0.124648961032309	0.0454536959442056	True	False	15706040	GT	AC	-0.19635257061126	0.07021745228361538	0.005685768541963644	2.0	2.796349970348855	0.0041215405977098815	2.903385605743879	15.0	0.2743289363619462	False	False										FBXL5	-
chr4	ENSG00000118564.10	15719868	0.00621499047298253	0.0281096193450416	False	False	15719914	GT	AC	0.11092102663609682	0.07428228379844556	0.13713579998289271	18.0	1.4932366233793415	0.0041215405977098815	2.903385605743879	15.0	0.2743289363619462	False	False										FBXL5	-
chr4	ENSG00000118564.10	15727947	-0.0242547370278961	0.029801219181222	False	False	15727987	AATG	ATTC	-0.14857522351715954	0.07081667929552525	0.03719103691387831	2.0	2.09802584638486	0.0041215405977098815	2.903385605743879	15.0	0.2743289363619462	False	False										FBXL5	-
chr4	ENSG00000118564.10	15741178	-0.00108720631300668	0.0171951671000871	False	False	15741217	GT	AC	-0.0038996603313273897	0.07955512349934207	0.9609665870996992	39.0	0.04901834300288202	0.0041215405977098815	2.903385605743879	15.0	0.2743289363619462	False	False										FBXL5	-
chr4	ENSG00000118564.10	15761886	0.0304716148341025	0.0284388501840736	False	False	15761896	T	A	0.07173486203712626	0.07393396628922043	0.3332066499424749	15.0	0.9702558328401921	0.0041215405977098815	2.903385605743879	15.0	0.2743289363619462	False	False										FBXL5	-
chr4	ENSG00000118564.10	15766497	-0.0361954855044517	0.0328113568613871	False	False	15766520	GT	AC	-0.12736630387097528	0.07540939610572629	0.0930213721748746	24.0	1.688997796672497	0.0041215405977098815	2.903385605743879	15.0	0.2743289363619462	False	False										FBXL5	-
chr4	ENSG00000118564.10	15771772	0.0339766298381349	0.0341058180931388	False	False	15771782	T	A	0.0689679923295603	0.0725660952516685	0.3431145828616723	8.0	0.9504161976797908	0.0041215405977098815	2.903385605743879	15.0	0.2743289363619462	False	False										FBXL5	-
chr4	ENSG00000118564.10	15517757	-0.0063750199295188395	0.0220241292552257	False	False	15517769	T	A	-0.08130701590582817	0.07954445014467333	0.30827843741662625	40.0	1.0221582493555381	0.0041215405977098815	2.903385605743879	15.0	0.2743289363619462	False	False										FBXL5	-
chr4	ENSG00000118564.10	15524132	-0.0199437193794569	0.0247308578939309	False	False	15524143	T	A	-0.0617869775198506	0.07866046105239233	0.4333209593168211	36.0	0.7854896436304507	0.0041215405977098815	2.903385605743879	15.0	0.2743289363619462	False	False										FBXL5	-
chr4	ENSG00000118564.10	15563161	-0.0139756474217455	0.0265102385622588	False	False	15563175	T	A	-0.1378076944789609	0.07281999425990718	0.05999371124398355	12.0	1.892443083517713	0.0041215405977098815	2.903385605743879	15.0	0.2743289363619462	False	False										FBXL5	-
chr4	ENSG00000118564.10	15580411	-0.0256841069875926	0.0265531732151084	False	False	15580442	GTTT	AAAC	-0.15041159977025415	0.07815754724651322	0.05607067571624325	37.0	1.9244667350658748	0.0041215405977098815	2.903385605743879	15.0	0.2743289363619462	False	False										FBXL5	-
chr4	ENSG00000118564.10	15630390	-0.0811509818937882	0.0385005612874049	False	False	15630427	AC	GT	-0.19009114802157084	0.07485898974474423	0.011992942762104272	25.0	2.539322914585779	0.0041215405977098815	2.903385605743879	15.0	0.2743289363619462	False	False										FBXL5	-
chr4	ENSG00000118564.10	15672334	-0.129881110228922	0.0513710497194079	False	False	15672344	A	T	-0.2047680145801443	0.0733649512271826	0.005826455404278081	19.0	2.7910877217931724	0.0041215405977098815	2.903385605743879	15.0	0.2743289363619462	False	False										FBXL5	-
chr4	ENSG00000237765.2	15697694	0.0535682736078723	0.0460765930302754	False	False	15697711	T	A	0.07589909356715084	0.07810011380696354	0.33258102631969577	34.0	0.9718179637323852	0.061883251282879775	1.8779315615228638	12.0	1.0	False	False										FAM200B	+
chr4	ENSG00000237765.2	15706024	0.0232439244039899	0.0455437154768111	False	False	15706040	GT	AC	0.0037247850998368046	0.07161099063247138	0.9585706595425338	2.0	0.05201415406963848	0.061883251282879775	1.8779315615228638	12.0	1.0	False	False										FAM200B	+
chr4	ENSG00000237765.2	15719868	0.0397571450227545	0.0360290782186514	False	False	15719914	GT	AC	0.05903669979777795	0.07461314261381446	0.4298527086191208	18.0	0.7912372771020025	0.061883251282879775	1.8779315615228638	12.0	1.0	False	False										FAM200B	+
chr4	ENSG00000237765.2	15727947	-0.0512665459358388	0.0435186624903486	True	False	15727987	AATG	ATTC	-0.13328165568162129	0.07097258409861311	0.061883251282879775	2.0	1.8779315615228638	0.061883251282879775	1.8779315615228638	12.0	1.0	True	False	15738795.0	0.20365811204486686	0.38365262797282296	chr4:15738795						FAM200B	+
chr4	ENSG00000237765.2	15741178	-0.0012522939469559301	0.0161713567434959	False	False	15741217	GT	AC	0.07351747925109486	0.07934044494505639	0.3555433990268341	39.0	0.9266078517962187	0.061883251282879775	1.8779315615228638	12.0	1.0	False	False										FAM200B	+
chr4	ENSG00000237765.2	15761886	-0.0112950810783306	0.0321828490953521	False	False	15761896	T	A	-0.039553076995212516	0.07406692674813269	0.5939806918928581	15.0	0.5340180662512731	0.061883251282879775	1.8779315615228638	12.0	1.0	False	False										FAM200B	+
chr4	ENSG00000237765.2	15766497	-0.0164889748129292	0.0513636984261619	False	False	15766520	GT	AC	-0.08415409027803802	0.07575889993652457	0.2681896434329441	24.0	1.1108145755620455	0.061883251282879775	1.8779315615228638	12.0	1.0	False	False										FAM200B	+
chr4	ENSG00000237765.2	15771772	0.00333434876008302	0.0376140490592142	False	False	15771782	T	A	0.036291466456580254	0.07269137957022401	0.6181810565437331	8.0	0.49925406108877923	0.061883251282879775	1.8779315615228638	12.0	1.0	False	False										FAM200B	+
chr4	ENSG00000237765.2	15786679	0.0045044848902534	0.0255360785619391	False	False	15786690	A	T	-0.050102196579714896	0.07549795720596447	0.5078047934776251	22.0	0.6636232082814121	0.061883251282879775	1.8779315615228638	12.0	1.0	False	False										FAM200B	+
chr4	ENSG00000237765.2	15630390	-0.000381610006749288	0.0131682128548138	False	False	15630427	AC	GT	-0.005810568724175286	0.07624799796422793	0.9393436332600541	25.0	0.07620618087443212	0.061883251282879775	1.8779315615228638	12.0	1.0	False	False										FAM200B	+
chr4	ENSG00000237765.2	15635979	0.00376239047828947	0.0140663363794864	False	False	15636007	T	A	-0.02087153656613085	0.0719658950227951	0.7721124244971627	4.0	0.2900198289692613	0.061883251282879775	1.8779315615228638	12.0	1.0	False	False										FAM200B	+
chr4	ENSG00000237765.2	15672334	0.0366403223653918	0.0463159925020645	False	False	15672344	A	T	0.008383386670693332	0.0749505349550258	0.9110665817116909	19.0	0.11185225930306966	0.061883251282879775	1.8779315615228638	12.0	1.0	False	False										FAM200B	+
chr4	ENSG00000007062.7	15886669	0.0135514871435033	0.0281830644103867	False	False	15886750	AG	CT	0.061310623826700016	0.0828892492261972	0.4606965873685561	52.0	0.7396691899016834	7.751542169350951e-06	4.608880060307382	26.0	0.00344830189333639	False	False										PROM1	-
chr4	ENSG00000007062.7	15889512	0.00815622822248107	0.0271062894454235	False	False	15889575	GTTTT	AAAAC	0.048925519979751315	0.07189537207553298	0.4969971396250679	4.0	0.680510004570953	7.751542169350951e-06	4.608880060307382	26.0	0.00344830189333639	False	False										PROM1	-
chr4	ENSG00000007062.7	15904642	-0.00343764145245223	0.018072825196049	False	False	15904656	T	A	0.06618498155113914	0.07336025686746109	0.3681283978827749	12.0	0.9021912460136908	7.751542169350951e-06	4.608880060307382	26.0	0.00344830189333639	False	False										PROM1	-
chr4	ENSG00000007062.7	15944807	0.00655996123220454	0.0271789795379454	False	False	15944823	AC	GT	0.13819969697814094	0.07129086751805906	0.05401683008247543	4.0	1.9385329676782632	7.751542169350951e-06	4.608880060307382	26.0	0.00344830189333639	False	False										PROM1	-
chr4	ENSG00000007062.7	15944968	-0.0075631381437574405	0.0261599094336951	False	False	15944978	A	T	-0.13741922853043342	0.07758296393029336	0.07838703152779093	34.0	1.7712552030610955	7.751542169350951e-06	4.608880060307382	26.0	0.00344830189333639	False	False										PROM1	-
chr4	ENSG00000007062.7	15966105	-0.0107027484451759	0.0301278305458478	False	False	15966131	GTTT	AAAC	-0.061505144646005365	0.07841867365409295	0.4339991261918489	35.0	0.7843175838105391	7.751542169350951e-06	4.608880060307382	26.0	0.00344830189333639	False	False										PROM1	-
chr4	ENSG00000007062.7	15975692	-0.0021449674454973302	0.03818471386377201	False	False	15975766	AC	GT	-0.020363027646326567	0.07807068979008222	0.7945523220727281	33.0	0.2608280739042913	7.751542169350951e-06	4.608880060307382	26.0	0.00344830189333639	False	False										PROM1	-
chr4	ENSG00000007062.7	15980601	-0.0374458814936358	0.0480939148715992	False	False	15980676	AAGG	CCTT	-0.1876009354035522	0.07144783456257449	0.009355237813265277	8.0	2.625704985351936	7.751542169350951e-06	4.608880060307382	26.0	0.00344830189333639	False	False										PROM1	-
chr4	ENSG00000007062.7	15983195	0.0155465484457673	0.0471782352832363	False	False	15983215	A	T	0.204916548891739	0.07786751195241906	0.009340531079935556	39.0	2.6316051939216094	7.751542169350951e-06	4.608880060307382	26.0	0.00344830189333639	False	False										PROM1	-
chr4	ENSG00000007062.7	15998136	0.027363740638271003	0.0375667032080661	False	False	15998168	AAAT	ATTT	0.029927922664817374	0.07157940971110056	0.6763282332921831	2.0	0.4181079836451367	7.751542169350951e-06	4.608880060307382	26.0	0.00344830189333639	False	False										PROM1	-
chr4	ENSG00000007062.7	16007119	0.0371231431665417	0.0401868970838884	False	False	16007165	GT	AC	0.06740138974249799	0.07436610087416552	0.3659646071523145	17.0	0.9063456191759672	7.751542169350951e-06	4.608880060307382	26.0	0.00344830189333639	False	False										PROM1	-
chr4	ENSG00000007062.7	16015570	-0.00742606357943085	0.0193840354652236	False	False	16015580	A	T	-0.006659515022741758	0.07179422380276533	0.9261912454911422	3.0	0.09275836787423071	7.751542169350951e-06	4.608880060307382	26.0	0.00344830189333639	False	False										PROM1	-
chr4	ENSG00000007062.7	16021495	-0.0970426009018226	0.0468800625649133	False	False	16021521	AC	GT	-0.2704757192980352	0.07136205802567984	0.00020452281517700219	15.0	3.790189447741316	7.751542169350951e-06	4.608880060307382	26.0	0.00344830189333639	False	False										PROM1	-
chr4	ENSG00000007062.7	16022818	0.00294670140569123	0.0401837347250076	False	False	16022834	A	T						7.751542169350951e-06	4.608880060307382	26.0	0.00344830189333639	False	False										PROM1	-
chr4	ENSG00000007062.7	16027330	-0.172427309000154	0.0634497852800604	False	False	16027363	AC	GT	-0.2603506753697918	0.06931987434010774	0.00022838420702364268	3.0	3.755786891540218	7.751542169350951e-06	4.608880060307382	26.0	0.00344830189333639	False	False										PROM1	-
chr4	ENSG00000007062.7	16028921	0.23831487825856498	0.06710504008895299	False	False	16028947	AC	GT	0.27018748789244124	0.07236906045947684	0.0002543842541794693	20.0	3.73346684587308	7.751542169350951e-06	4.608880060307382	26.0	0.00344830189333639	False	False										PROM1	-
chr4	ENSG00000007062.7	16035526	0.00964612531582558	0.0217371852833512	False	False	16035543	AT	AT	-0.0378285371734769	0.07427621295484403	0.6111654861039731	16.0	0.5092954482813311	7.751542169350951e-06	4.608880060307382	26.0	0.00344830189333639	False	False										PROM1	-
chr4	ENSG00000007062.7	16080713	0.013145807706249998	0.0472660056880243	False	False	16080723	T	A	0.18606351057956394	0.07072461261240791	0.009205873895979216	4.0	2.630816963243727	7.751542169350951e-06	4.608880060307382	26.0	0.00344830189333639	False	False										PROM1	-
chr4	ENSG00000007062.7	16092089	-0.0379651644482543	0.0579663545452084	False	False	16092099	T	A	-0.19676241309013387	0.07247703811224837	0.007265740230625134	14.0	2.714824145895687	7.751542169350951e-06	4.608880060307382	26.0	0.00344830189333639	False	False										PROM1	-
chr4	ENSG00000007062.7	16102080	-0.0105774533094918	0.0374993131313988	False	False	16102122	AAT	ATT	0.009649872788759506	0.0741214803272808	0.8965599161516207	15.0	0.1301899631004512	7.751542169350951e-06	4.608880060307382	26.0	0.00344830189333639	False	False										PROM1	-
chr4	ENSG00000007062.7	16132611	-0.00302377048301379	0.0166732988259632	False	False	16132669	GTTTT	AAAAC	-0.10523357676283664	0.07252754041557212	0.14846127725712974	9.0	1.4509464426873397	7.751542169350951e-06	4.608880060307382	26.0	0.00344830189333639	False	False										PROM1	-
chr4	ENSG00000007062.7	16133418	-0.0071807084338509795	0.0329438338417163	False	False	16133444	T	A	-0.02013339367509077	0.07472835896665903	0.7879159995246158	18.0	0.2694210598692998	7.751542169350951e-06	4.608880060307382	26.0	0.00344830189333639	False	False										PROM1	-
chr4	ENSG00000007062.7	16136483	-0.0132016915258212	0.0427812102177784	False	False	16136494	T	A	-0.0219743077155046	0.07535963509159778	0.7709415682585082	21.0	0.29159254405618296	7.751542169350951e-06	4.608880060307382	26.0	0.00344830189333639	False	False										PROM1	-
chr4	ENSG00000007062.7	16169739	0.0197509692557592	0.0407540993280756	False	False	16169754	T	A	0.0781287322969688	0.07601621236157717	0.30549163842134763	25.0	1.027790386678874	7.751542169350951e-06	4.608880060307382	26.0	0.00344830189333639	False	False										PROM1	-
chr4	ENSG00000007062.7	16179443	-0.0135735398146954	0.0401463290319842	False	False	16179453	T	A	-0.05891686193105074	0.07461367179601718	0.43079120774268603	18.0	0.7896255540421706	7.751542169350951e-06	4.608880060307382	26.0	0.00344830189333639	False	False										PROM1	-
chr4	ENSG00000007062.7	16181412	0.00745780193728062	0.0219759835515724	False	False	16181450	GT	AC	0.11993533432734126	0.0780002973870474	0.1260908145296069	35.0	1.5376266289371547	7.751542169350951e-06	4.608880060307382	26.0	0.00344830189333639	False	False										PROM1	-
chr4	ENSG00000137440.3	15886669	0.0130927059699296	0.0242240598669952	False	False	15886750	AG	CT	0.044385490407826585	0.08296363674739374	0.5934698153578035	52.0	0.5349993340211299	0.08118305035976403	1.7534378175780903	17.0	1.0	False	False										FGFBP1	-
chr4	ENSG00000137440.3	15889512	-0.00493286881463247	0.0182760144788432	False	False	15889575	GTTTT	AAAAC	-0.008500440289325712	0.07197897442409477	0.9061142853670237	4.0	0.11809615734786313	0.08118305035976403	1.7534378175780903	17.0	1.0	False	False										FGFBP1	-
chr4	ENSG00000137440.3	15904642	-0.0168443869445887	0.0252625359845095	False	False	15904656	T	A	-0.12785725024759714	0.07291804075732669	0.08118305035976403	12.0	1.7534378175780903	0.08118305035976403	1.7534378175780903	17.0	1.0	True	False	15911389.0	0.8206951068531434	0.886964298241868	chr4:15911389						FGFBP1	-
chr4	ENSG00000137440.3	15944807	0.000532433245431413	0.0164539053868261	False	False	15944823	AC	GT	0.04934881213870244	0.07189387309286327	0.4932772085766227	4.0	0.6864119293581524	0.08118305035976403	1.7534378175780903	17.0	1.0	False	False										FGFBP1	-
chr4	ENSG00000137440.3	15944968	0.0201169678779915	0.0287895207378482	True	False	15944978	A	T	0.025279792480711667	0.07830101316804215	0.7472196149634484	34.0	0.32285396392583826	0.08118305035976403	1.7534378175780903	17.0	1.0	False	False										FGFBP1	-
chr4	ENSG00000137440.3	15966105	-0.0105441712557954	0.0265912389146326	False	False	15966131	GTTT	AAAC	0.037171247680858666	0.07851312300256791	0.6365367032273805	35.0	0.47343993283317637	0.08118305035976403	1.7534378175780903	17.0	1.0	False	False										FGFBP1	-
chr4	ENSG00000137440.3	15975692	-0.005130379395498321	0.0224934054919136	False	False	15975766	AC	GT	-0.031686208778622285	0.07804767086778189	0.6852826031725934	33.0	0.4059853218720761	0.08118305035976403	1.7534378175780903	17.0	1.0	False	False										FGFBP1	-
chr4	ENSG00000137440.3	15980601	-0.0036985658352266205	0.0149703097586883	False	False	15980676	AAGG	CCTT	-0.06870032475709789	0.072567438635724	0.3449953519639033	8.0	0.9467100678854279	0.08118305035976403	1.7534378175780903	17.0	1.0	False	False										FGFBP1	-
chr4	ENSG00000137440.3	15983195	-0.00170795395811813	0.0172086473048036	False	False	15983215	A	T	0.07228326971814104	0.07934762201691736	0.3636991163069792	39.0	0.9109695776734159	0.08118305035976403	1.7534378175780903	17.0	1.0	False	False										FGFBP1	-
chr4	ENSG00000137440.3	15998136	0.00327098701324623	0.0134700153282583	False	False	15998168	AAAT	ATTT	0.039417275386068124	0.07155583362056556	0.5823599305148945	2.0	0.5508604035707771	0.08118305035976403	1.7534378175780903	17.0	1.0	False	False										FGFBP1	-
chr4	ENSG00000137440.3	16007119	0.00469383474971871	0.0191218971841021	False	False	16007165	GT	AC	0.11115200582778548	0.0740737332212701	0.13522169335228265	17.0	1.5005589835165543	0.08118305035976403	1.7534378175780903	17.0	1.0	False	False										FGFBP1	-
chr4	ENSG00000137440.3	16015570	-0.0039036361817362296	0.0205981242185941	False	False	16015580	A	T	-0.04150220637291045	0.07173395746750197	0.5635589620113075	3.0	0.5785573226140831	0.08118305035976403	1.7534378175780903	17.0	1.0	False	False										FGFBP1	-
chr4	ENSG00000137440.3	16021495	-0.00257687869946688	0.0205696313702768	False	False	16021521	AC	GT	-0.08533897643692362	0.07385452209999885	0.24940001742306125	15.0	1.1555010310861513	0.08118305035976403	1.7534378175780903	17.0	1.0	False	False										FGFBP1	-
chr4	ENSG00000137440.3	16022818	-0.000437149443119453	0.0251434689460041	False	False	16022834	A	T						0.08118305035976403	1.7534378175780903	17.0	1.0	False	False										FGFBP1	-
chr4	ENSG00000137440.3	16027330	-0.000329256626534613	0.0163174236217453	False	False	16027363	AC	GT	-0.045969908503121513	0.07171991511630349	0.5223022918895266	3.0	0.6409643462150663	0.08118305035976403	1.7534378175780903	17.0	1.0	False	False										FGFBP1	-
chr4	ENSG00000137440.3	16028921	0.000121511871613294	0.0150726203155504	False	False	16028947	AC	GT	0.04685190630233189	0.07508206052618586	0.5334248654402393	20.0	0.6240093302446283	0.08118305035976403	1.7534378175780903	17.0	1.0	False	False										FGFBP1	-
chr4	ENSG00000137440.3	16030984	-0.004203130573510821	0.0323422062993659	False	False	16030994	T	A	-0.04851153110116643	0.0752890879811633	0.5201959155586969	21.0	0.6443368142977587	0.08118305035976403	1.7534378175780903	17.0	1.0	False	False										FGFBP1	-
chr4	ENSG00000137440.3	16035526	0.0012009298102506599	0.0128437762298317	False	False	16035543	AT	AT	-0.027654814285731355	0.07430098603804347	0.7101794889872128	16.0	0.37219982883634384	0.08118305035976403	1.7534378175780903	17.0	1.0	False	False										FGFBP1	-
chr4	ENSG00000137441.7	15886669	-0.0013885854386865	0.0170733677167065	False	False	15886750	AG	CT	-0.010242357499472148	0.08304112375962322	0.9020080457460108	52.0	0.12334078629668367	0.016130740070318263	2.428209428301095	17.0	0.6794151702662979	False	False										FGFBP2	-
chr4	ENSG00000137441.7	15889512	-0.0032090910429352698	0.0154948776909272	False	False	15889575	GTTTT	AAAAC	0.03176067430907823	0.07194526055198792	0.6593770140758093	4.0	0.44145610239506805	0.016130740070318263	2.428209428301095	17.0	0.6794151702662979	False	False										FGFBP2	-
chr4	ENSG00000137441.7	15944807	-0.0949338451100996	0.0312290986441331	True	True	15944823	AC	GT	-0.1366424591054185	0.07130641892672412	0.056808117119832476	4.0	1.9162715105050356	0.016130740070318263	2.428209428301095	17.0	0.6794151702662979	False	False										FGFBP2	-
chr4	ENSG00000137441.7	15944968	0.0127991932386832	0.0263549949548078	False	False	15944978	A	T	0.14880206833613965	0.07745404117031465	0.056455927713498034	34.0	1.9211659725918877	0.016130740070318263	2.428209428301095	17.0	0.6794151702662979	False	False										FGFBP2	-
chr4	ENSG00000137441.7	15966105	0.120180473744274	0.0540239786310231	False	False	15966131	GTTT	AAAC	0.17514290736721427	0.07735300524056367	0.024888090034067733	35.0	2.2642030108918108	0.016130740070318263	2.428209428301095	17.0	0.6794151702662979	False	False										FGFBP2	-
chr4	ENSG00000137441.7	15975692	0.00559386701576004	0.0194514843571853	False	False	15975766	AC	GT	0.0979066628739123	0.07771172045533037	0.20950615510583764	33.0	1.2598699694235984	0.016130740070318263	2.428209428301095	17.0	0.6794151702662979	False	False										FGFBP2	-
chr4	ENSG00000137441.7	15980601	0.00505482763183881	0.0174390021023884	False	False	15980676	AAGG	CCTT	0.0820619290064163	0.07249396398182123	0.2590757651130481	8.0	1.1319829196675513	0.016130740070318263	2.428209428301095	17.0	0.6794151702662979	False	False										FGFBP2	-
chr4	ENSG00000137441.7	15983195	-0.0270261344119458	0.0302818635746901	False	False	15983215	A	T	-0.1376275704995676	0.07879868002486258	0.08265493669119192	39.0	1.74657202958404	0.016130740070318263	2.428209428301095	17.0	0.6794151702662979	False	False										FGFBP2	-
chr4	ENSG00000137441.7	15998136	0.0300829961001856	0.0275145629099213	False	False	15998168	AAAT	ATTT	0.04880055254227003	0.07152616541398381	0.4958743846727161	2.0	0.682275531755673	0.016130740070318263	2.428209428301095	17.0	0.6794151702662979	False	False										FGFBP2	-
chr4	ENSG00000137441.7	16007119	-0.00279971772474375	0.0169018254058065	False	False	16007165	GT	AC	-0.03593065282951505	0.0744874705417423	0.6301279371963429	17.0	0.4823717676032473	0.016130740070318263	2.428209428301095	17.0	0.6794151702662979	False	False										FGFBP2	-
chr4	ENSG00000137441.7	16015570	-0.00501975248590848	0.0204141683800873	False	False	16015580	A	T	-0.11608132101379795	0.07131045552059748	0.10518382992050128	3.0	1.6278303113667358	0.016130740070318263	2.428209428301095	17.0	0.6794151702662979	False	False										FGFBP2	-
chr4	ENSG00000137441.7	16021495	0.0406554777093495	0.0343096765825746	False	False	16021521	AC	GT	0.14328059965241094	0.07336011843448133	0.05233948228261962	15.0	1.953112981686041	0.016130740070318263	2.428209428301095	17.0	0.6794151702662979	False	False										FGFBP2	-
chr4	ENSG00000137441.7	16022818	-0.0043245472142468605	0.0278429528031623	False	False	16022834	A	T						0.016130740070318263	2.428209428301095	17.0	0.6794151702662979	False	False										FGFBP2	-
chr4	ENSG00000137441.7	16027330	0.0155369861974913	0.0323908414365308	False	False	16027363	AC	GT	-0.025691167357581896	0.07177211803633557	0.7207663730503412	3.0	0.35795470525999257	0.016130740070318263	2.428209428301095	17.0	0.6794151702662979	False	False										FGFBP2	-
chr4	ENSG00000137441.7	16028921	0.00784655976411814	0.0266083651092017	False	False	16028947	AC	GT	0.15586344810670355	0.07424598699590426	0.03721004883139036	20.0	2.099284478705922	0.016130740070318263	2.428209428301095	17.0	0.6794151702662979	False	False										FGFBP2	-
chr4	ENSG00000137441.7	16030984	-0.0116498900578252	0.023966686519560004	False	False	16030994	T	A	-0.08255016128420879	0.07512056486953428	0.2733116440735963	21.0	1.0989022969619289	0.016130740070318263	2.428209428301095	17.0	0.6794151702662979	False	False										FGFBP2	-
chr4	ENSG00000137441.7	16035526	0.0167517876055273	0.0298156270194364	False	False	16035543	AT	AT	0.1494636017303968	0.07349448927955655	0.04344469083453131	16.0	2.03367086696624	0.016130740070318263	2.428209428301095	17.0	0.6794151702662979	False	False										FGFBP2	-
chr4	ENSG00000005059.11	110414438	0.011741872769892	0.0209966376446334	False	False	110414448	A	T	0.02870322172826513	0.0757785690241457	0.7053148283226898	23.0	0.3787775633387756	0.015160768661452096	2.4565528737312015	21.0	0.736546094707839	False	False										CCDC109B	+
chr4	ENSG00000005059.11	110433283	0.0110484684166651	0.0217515034557135	False	False	110433293	T	A	-0.03811136689067959	0.07875378424166915	0.6290927001867701	36.0	0.4839306105434692	0.015160768661452096	2.4565528737312015	21.0	0.736546094707839	False	False										CCDC109B	+
chr4	ENSG00000005059.11	110439088	-0.0220480753526756	0.0284686156491303	False	False	110439138	ATTT	AAAT	-0.05685242837602043	0.07281453419723533	0.4359115274894461	9.0	0.7807840701421261	0.015160768661452096	2.4565528737312015	21.0	0.736546094707839	False	False										CCDC109B	+
chr4	ENSG00000005059.11	110455436	0.00516927846068665	0.0168146265171701	False	False	110455446	T	A	0.056569751068851024	0.07657368090561764	0.461070065777015	27.0	0.7387623319111061	0.015160768661452096	2.4565528737312015	21.0	0.736546094707839	False	False										CCDC109B	+
chr4	ENSG00000005059.11	110462729	-0.0163651097430274	0.0244781738806536	False	False	110462755	A	T	-0.0449850745767697	0.07466784336491289	0.5476243244001702	18.0	0.6024691828438238	0.015160768661452096	2.4565528737312015	21.0	0.736546094707839	False	False										CCDC109B	+
chr4	ENSG00000005059.11	110492460	-0.0257917642507167	0.0440414043892505	False	False	110492486	ATTT	AAAT	-0.0320822696754079	0.07213163343168733	0.6569841184893473	5.0	0.44477392440851343	0.015160768661452096	2.4565528737312015	21.0	0.736546094707839	False	False										CCDC109B	+
chr4	ENSG00000005059.11	110520824	-0.0063977175934064896	0.0251312709778012	False	False	110520845	ATTT	AAAT	0.005484879117566763	0.07930396565865476	0.9449469904029354	38.0	0.06916273444855373	0.015160768661452096	2.4565528737312015	21.0	0.736546094707839	False	False										CCDC109B	+
chr4	ENSG00000005059.11	110527115	0.0302703488036862	0.0369502034234409	False	False	110527149	GTTT	AAAC	0.15517871664632013	0.07110962003595597	0.03029896753518284	4.0	2.182246460715939	0.015160768661452096	2.4565528737312015	21.0	0.736546094707839	False	False										CCDC109B	+
chr4	ENSG00000005059.11	110528366	0.0260330560578299	0.0342811409678109	False	False	110528388	CTTT	AAAG	0.14641431355820214	0.07120585529226509	0.041107944266070194	4.0	2.0562117112032885	0.015160768661452096	2.4565528737312015	21.0	0.736546094707839	False	False										CCDC109B	+
chr4	ENSG00000005059.11	110529642	-0.0162992916482849	0.0268034816856688	False	False	110529662	GTTTT	AAAAC	-0.0929562595692359	0.0718563067650358	0.1973435790879888	5.0	1.2936409308259498	0.015160768661452096	2.4565528737312015	21.0	0.736546094707839	False	False										CCDC109B	+
chr4	ENSG00000005059.11	110530222	0.025346217000977996	0.031679594660021	False	False	110530238	CT	AG	0.11755631978292293	0.07129799926629628	0.10080651023026492	3.0	1.64880250487609	0.015160768661452096	2.4565528737312015	21.0	0.736546094707839	False	False										CCDC109B	+
chr4	ENSG00000005059.11	110551721	0.0396617910761185	0.030979711745096998	False	False	110551744	GTTT	AAAC	0.1286006128559676	0.0717566379574634	0.07468737253055963	6.0	1.7921772328882066	0.015160768661452096	2.4565528737312015	21.0	0.736546094707839	False	False										CCDC109B	+
chr4	ENSG00000005059.11	110560507	0.0063199170654272	0.0189813184420894	False	False	110560518	T	A	0.06712677772911184	0.07962867628772761	0.4005122810700063	40.0	0.8429975337849165	0.015160768661452096	2.4565528737312015	21.0	0.736546094707839	False	False										CCDC109B	+
chr4	ENSG00000005059.11	110581325	0.0952392146629491	0.0367678539567815	True	False	110581341	T	A	0.08459148465624335	0.07172357272597693	0.23968684291248504	4.0	1.1794098012856782	0.015160768661452096	2.4565528737312015	21.0	0.736546094707839	False	False										CCDC109B	+
chr4	ENSG00000005059.11	110586100	0.0759957261611694	0.0334058513135741	False	False	110586111	A	T	0.07050702776841976	0.07275098738217355	0.3337127218462931	9.0	0.9691556129408131	0.015160768661452096	2.4565528737312015	21.0	0.736546094707839	False	False										CCDC109B	+
chr4	ENSG00000005059.11	110636114	-0.0862924142298449	0.033791844813512	False	False	110636144	GTTT	AAAC	-0.1263073919208641	0.0717779605204271	0.08006027934033022	6.0	1.7596960265389345	0.015160768661452096	2.4565528737312015	21.0	0.736546094707839	False	False										CCDC109B	+
chr4	ENSG00000005059.11	110636606	0.0788713429233207	0.0364544886295717	False	False	110636650	ATTT	AAAT	0.0909644518605809	0.0732166525327107	0.2156611408256309	12.0	1.2424011302611941	0.015160768661452096	2.4565528737312015	21.0	0.736546094707839	False	False										CCDC109B	+
chr4	ENSG00000005059.11	110654140	0.0904242827333893	0.0364403692433037	False	False	110654151	T	A	0.13703892378222854	0.0748797257843197	0.0689331941272023	22.0	1.8301205345883542	0.015160768661452096	2.4565528737312015	21.0	0.736546094707839	False	False										CCDC109B	+
chr4	ENSG00000005059.11	110680410	-0.0174221110514114	0.0291456457444557	False	False	110680423	A	T	0.07555755586989353	0.0785857547089403	0.3377595235474929	36.0	0.9614663134525796	0.015160768661452096	2.4565528737312015	21.0	0.736546094707839	False	False										CCDC109B	+
chr4	ENSG00000005059.11	110690050	-0.0121016631335034	0.0204784542000188	False	False	110690066	AC	GT	-0.011247303904592113	0.07160695776804267	0.8753522013451136	2.0	0.15706998670472286	0.015160768661452096	2.4565528737312015	21.0	0.736546094707839	False	False										CCDC109B	+
chr4	ENSG00000138802.7	110414438	0.0717277361679137	0.0323429305756848	False	False	110414448	A	T	0.12304112763972992	0.07523376904837979	0.10376227463875992	23.0	1.635450798172921	0.034193056913073616	2.134509128732947	22.0	1.0	False	False										SEC24B	+
chr4	ENSG00000138802.7	110433283	0.0745536269799502	0.038759060981989	False	False	110433293	T	A	0.12024846932274932	0.07823917406211915	0.12627234494770198	36.0	1.5369342885352582	0.034193056913073616	2.134509128732947	22.0	1.0	False	False										SEC24B	+
chr4	ENSG00000138802.7	110439088	0.00151034060404904	0.0168291524604973	False	False	110439138	ATTT	AAAT	0.06271138739277685	0.07278894299841085	0.3900321772987952	9.0	0.8615510104899583	0.034193056913073616	2.134509128732947	22.0	1.0	False	False										SEC24B	+
chr4	ENSG00000138802.7	110455436	0.0999011105734374	0.0356481318842357	True	False	110455446	T	A	0.15474693356514355	0.07577262374453263	0.0426711556504923	27.0	2.042253863174552	0.034193056913073616	2.134509128732947	22.0	1.0	False	False										SEC24B	+
chr4	ENSG00000138802.7	110462729	-0.0406175304807981	0.0271661741882377	False	False	110462755	A	T	-0.08734822123071417	0.07445782759905101	0.2423050165044232	18.0	1.1731234182801682	0.034193056913073616	2.134509128732947	22.0	1.0	False	False										SEC24B	+
chr4	ENSG00000138802.7	110492460	-0.0126443311592016	0.0255518874814714	False	False	110492486	ATTT	AAAT	-0.06218231331774871	0.07202912315769885	0.3890529252993119	5.0	0.8632940481811535	0.034193056913073616	2.134509128732947	22.0	1.0	False	False										SEC24B	+
chr4	ENSG00000138802.7	110520824	-0.00952422578580939	0.0211211848584506	False	False	110520845	ATTT	AAAT	0.028540216235462292	0.0792728532236704	0.7193061407342589	38.0	0.3600250915018201	0.034193056913073616	2.134509128732947	22.0	1.0	False	False										SEC24B	+
chr4	ENSG00000138802.7	110527115	-0.0152587967543156	0.0298644009027418	False	False	110527149	GTTT	AAAC	-0.00534991455437984	0.07198054495408714	0.9408291983909151	4.0	0.07432445194451207	0.034193056913073616	2.134509128732947	22.0	1.0	False	False										SEC24B	+
chr4	ENSG00000138802.7	110528366	-0.0125124309208235	0.0254261688941157	False	False	110528388	CTTT	AAAG	-0.011878992197387084	0.07197649621926541	0.8690853285126268	4.0	0.1650398785903602	0.034193056913073616	2.134509128732947	22.0	1.0	False	False										SEC24B	+
chr4	ENSG00000138802.7	110529642	0.00613747992555566	0.0189186976820654	False	False	110529662	GTTTT	AAAAC	0.0952576441812814	0.07184060703307278	0.1864288288687833	5.0	1.3259582305231394	0.034193056913073616	2.134509128732947	22.0	1.0	False	False										SEC24B	+
chr4	ENSG00000138802.7	110530222	-0.0097569989321821	0.0209459565324096	False	False	110530238	CT	AG	-0.07659503464892961	0.07158490023449883	0.28595383600170543	3.0	1.0699887042940412	0.034193056913073616	2.134509128732947	22.0	1.0	False	False										SEC24B	+
chr4	ENSG00000138802.7	110551721	-0.00480140547631107	0.0170545842253437	False	False	110551744	GTTT	AAAC	-0.08111141086966732	0.07211904567332443	0.2621327600484693	6.0	1.124687800738176	0.034193056913073616	2.134509128732947	22.0	1.0	False	False										SEC24B	+
chr4	ENSG00000138802.7	110560507	0.000105153950923921	0.0183536152924879	False	False	110560518	T	A	-0.04642244657572053	0.07972264646622775	0.5612003403324823	40.0	0.5822993670360165	0.034193056913073616	2.134509128732947	22.0	1.0	False	False										SEC24B	+
chr4	ENSG00000138802.7	110271801	-0.0499405874368005	0.0331706205147252	False	False	110271845	AC	GT	-0.086409524790256	0.07208682207147149	0.23213485487549	6.0	1.1986868377216582	0.034193056913073616	2.134509128732947	22.0	1.0	False	False										SEC24B	+
chr4	ENSG00000138802.7	110273060	0.0496838991762527	0.0464601518381086	False	False	110273145	CT	AG	0.12867613490756002	0.08179293801765238	0.1178238212023557	50.0	1.5731937013900812	0.034193056913073616	2.134509128732947	22.0	1.0	False	False										SEC24B	+
chr4	ENSG00000138802.7	110277209	-0.0490264343817004	0.0305483994350896	False	False	110277249	AC	GT	-0.06391339240023097	0.07297773003915571	0.3822660868647776	10.0	0.8757930997023157	0.034193056913073616	2.134509128732947	22.0	1.0	False	False										SEC24B	+
chr4	ENSG00000138802.7	110284699	-0.0483298687982278	0.0265923271819854	False	False	110284731	GT	AC	-0.07249059673173082	0.07392991607684272	0.3281255390986733	15.0	0.9805313001624961	0.034193056913073616	2.134509128732947	22.0	1.0	False	False										SEC24B	+
chr4	ENSG00000138802.7	110291946	-0.0614698737200342	0.0335959370167096	False	False	110291957	A	T	-0.1610852305978545	0.07730314593250909	0.0387374361578202	34.0	2.0838120965800395	0.034193056913073616	2.134509128732947	22.0	1.0	False	False										SEC24B	+
chr4	ENSG00000138802.7	110293099	0.00603917750351532	0.0237656263212752	False	False	110293136	GT	AC	-0.06266077620928631	0.07723025791278025	0.41831952184757293	30.0	0.8113500835391753	0.034193056913073616	2.134509128732947	22.0	1.0	False	False										SEC24B	+
chr4	ENSG00000138802.7	110375695	0.00269573781733823	0.0165205578523978	False	False	110375727	A	T	0.027108480673403147	0.07829725998996437	0.7296200137189448	34.0	0.34622515113399543	0.034193056913073616	2.134509128732947	22.0	1.0	False	False										SEC24B	+
chr4	ENSG00000138802.7	110379990	-0.0202886517338762	0.0282352328748167	False	False	110380001	T	A	-0.12046679615166522	0.08132657469637655	0.14064567706338435	48.0	1.4812722237646698	0.034193056913073616	2.134509128732947	22.0	1.0	False	False										SEC24B	+
chr4	ENSG00000138794.5	110520824	-0.0010332473204191699	0.0184589328206511	False	False	110520845	ATTT	AAAT	0.0712174606846882	0.07910378793709971	0.3693200376160661	38.0	0.900304050437099	0.04690973972327415	2.002894390320623	17.0	1.0	False	False										CASP6	-
chr4	ENSG00000138794.5	110527115	-0.00307841181450315	0.0267257662436868	False	False	110527149	GTTT	AAAC	-0.01832933176680453	0.07196948243566087	0.7992398839068892	4.0	0.25468200057143037	0.04690973972327415	2.002894390320623	17.0	1.0	False	False										CASP6	-
chr4	ENSG00000138794.5	110528366	-0.00984660186459292	0.0293351889988349	False	False	110528388	CTTT	AAAG	-0.0560818870292249	0.0718682884930366	0.43614523356555546	4.0	0.7803425990123409	0.04690973972327415	2.002894390320623	17.0	1.0	False	False										CASP6	-
chr4	ENSG00000138794.5	110529642	0.0029426322644171303	0.0205783769967297	False	False	110529662	GTTTT	AAAAC	-0.023892273519485432	0.07214818226754427	0.7408881100512685	5.0	0.33115558519390903	0.04690973972327415	2.002894390320623	17.0	1.0	False	False										CASP6	-
chr4	ENSG00000138794.5	110530222	0.000463869114674309	0.0245618358448223	False	False	110530238	CT	AG	0.007492126799208583	0.07179380081342154	0.9169945042928704	3.0	0.10435617998104318	0.04690973972327415	2.002894390320623	17.0	1.0	False	False										CASP6	-
chr4	ENSG00000138794.5	110551721	-0.010669723365328	0.0218509349594707	False	False	110551744	GTTT	AAAC	-0.033398973045123195	0.0723170922059815	0.6447211860750477	6.0	0.46184065241440525	0.04690973972327415	2.002894390320623	17.0	1.0	False	False										CASP6	-
chr4	ENSG00000138794.5	110581325	-0.0114043383268623	0.0251486121077731	False	False	110581341	T	A	-0.0957968120060684	0.07165052530313286	0.18279611483482275	4.0	1.3370008328728857	0.04690973972327415	2.002894390320623	17.0	1.0	False	False										CASP6	-
chr4	ENSG00000138794.5	110586100	-0.0133503274014075	0.0286645640234639	False	False	110586111	A	T	-0.07936509602315586	0.072702438629138	0.2763871397997854	9.0	1.0916428323402563	0.04690973972327415	2.002894390320623	17.0	1.0	False	False										CASP6	-
chr4	ENSG00000138794.5	110636114	0.00515040730377825	0.0213750245054226	False	False	110636144	GTTT	AAAC	0.06498516863873746	0.07220451349385852	0.3692454337632756	6.0	0.9000153244473407	0.04690973972327415	2.002894390320623	17.0	1.0	False	False										CASP6	-
chr4	ENSG00000138794.5	110636606	-0.00233924990865822	0.0256831926606726	False	False	110636650	ATTT	AAAT	-0.08575079043486454	0.07325065452856892	0.2432457022495493	12.0	1.170648794700126	0.04690973972327415	2.002894390320623	17.0	1.0	False	False										CASP6	-
chr4	ENSG00000138794.5	110644369	0.0300379764790064	0.0371700629842877	False	False	110644381	A	T	0.0809069775225162	0.0811120580851522	0.32013138697805577	46.0	0.997471639020419	0.04690973972327415	2.002894390320623	17.0	1.0	False	False										CASP6	-
chr4	ENSG00000138794.5	110654140	-0.00414656419943172	0.0219460897975841	False	False	110654151	T	A	-0.09888639883033336	0.07522239332715337	0.19036890037908047	22.0	1.3145872453201761	0.04690973972327415	2.002894390320623	17.0	1.0	False	False										CASP6	-
chr4	ENSG00000138794.5	110680410	-0.0038299878959112	0.0170286111361618	False	False	110680423	A	T	-0.03068497130801621	0.07877392893022747	0.6973973692586909	36.0	0.3895320663159362	0.04690973972327415	2.002894390320623	17.0	1.0	False	False										CASP6	-
chr4	ENSG00000138794.5	110690050	-0.0022601073953013398	0.013635425955491	False	False	110690066	AC	GT	-0.04454734726433292	0.07154039683092851	0.5342170708420083	2.0	0.6226880089806002	0.04690973972327415	2.002894390320623	17.0	1.0	False	False										CASP6	-
chr4	ENSG00000138794.5	110719665	-0.006053994282060229	0.0170792714119787	False	False	110719676	T	A	-0.007486742694909686	0.0755907760315397	0.9212174317377716	22.0	0.09904307228948009	0.04690973972327415	2.002894390320623	17.0	1.0	False	False										CASP6	-
chr4	ENSG00000138794.5	110720043	-0.0245699578600595	0.0266004274752775	True	False	110720058	AG	CT	-0.06463325683796335	0.07183106772649342	0.3693505088771473	4.0	0.8997952958748057	0.04690973972327415	2.002894390320623	17.0	1.0	False	False										CASP6	-
chr4	ENSG00000123739.6	110551721	0.000289603238741013	0.032594025911297	False	False	110551744	GTTT	AAAC	0.040365154496076736	0.07229848883963483	0.5772848545333028	6.0	0.5583125614922689	0.12954971870670864	1.5230558806654009	12.0	1.0	False	False										PLA2G12A	-
chr4	ENSG00000123739.6	110560507	0.0120801256644569	0.0278009883578522	False	False	110560518	T	A	-0.02486049901773349	0.07978402197799161	0.755759849681945	40.0	0.3115974652743283	0.12954971870670864	1.5230558806654009	12.0	1.0	False	False										PLA2G12A	-
chr4	ENSG00000123739.6	110581325	-0.0671448335571919	0.0425640040362202	True	False	110581341	T	A	0.00033227952183321335	0.07198157110113793	0.9963216062899642	4.0	0.004616174900744289	0.12954971870670864	1.5230558806654009	12.0	1.0	False	False										PLA2G12A	-
chr4	ENSG00000123739.6	110586100	-0.0564595911944828	0.042932897376497005	False	False	110586111	A	T	0.03850794181796841	0.0728784012898074	0.59785449307758	9.0	0.5283862040941072	0.12954971870670864	1.5230558806654009	12.0	1.0	False	False										PLA2G12A	-
chr4	ENSG00000123739.6	110636114	0.00687975618290711	0.0358392187630249	False	False	110636144	GTTT	AAAC	-0.049049981848813325	0.0722703656791356	0.4981487448081716	6.0	0.6787011714674915	0.12954971870670864	1.5230558806654009	12.0	1.0	False	False										PLA2G12A	-
chr4	ENSG00000123739.6	110636606	-0.0155197322551087	0.0430322081628387	False	False	110636650	ATTT	AAAT	0.08583766690835493	0.07325010450835563	0.2427667829400129	12.0	1.17184361011476	0.12954971870670864	1.5230558806654009	12.0	1.0	False	False										PLA2G12A	-
chr4	ENSG00000123739.6	110644369	-0.00424394280587365	0.0676502870220392	False	False	110644381	A	T	-0.08730799255544662	0.08106808986857908	0.2832107546066191	46.0	1.0769711325008786	0.12954971870670864	1.5230558806654009	12.0	1.0	False	False										PLA2G12A	-
chr4	ENSG00000123739.6	110654140	-0.00784943327569457	0.0390418344586067	False	False	110654151	T	A	0.1143766427807834	0.07509681308003874	0.12954971870670864	22.0	1.5230558806654009	0.12954971870670864	1.5230558806654009	12.0	1.0	True	False	110703035.0	0.21511362681716487	0.3953238623493796	chr4:110703035						PLA2G12A	-
chr4	ENSG00000123739.6	110680410	0.0112830621651817	0.0309540425392342	False	False	110680423	A	T	-0.027808613331183576	0.07878056169369389	0.7245589651922298	36.0	0.3529882592016294	0.12954971870670864	1.5230558806654009	12.0	1.0	False	False										PLA2G12A	-
chr4	ENSG00000123739.6	110690050	0.00825425478244498	0.0220164399567207	False	False	110690066	AC	GT	-0.0180515876954142	0.07159981880014585	0.8012155552338969	2.0	0.25211778462458106	0.12954971870670864	1.5230558806654009	12.0	1.0	False	False										PLA2G12A	-
chr4	ENSG00000123739.6	110719665	-0.006616948326892629	0.0171583296134856	False	False	110719676	T	A	0.011210952612305591	0.07558814398876222	0.8822639251451736	22.0	0.14831628375439854	0.12954971870670864	1.5230558806654009	12.0	1.0	False	False										PLA2G12A	-
chr4	ENSG00000123739.6	110720043	-0.00546994587249721	0.0168354683461936	False	False	110720058	AG	CT	0.012614758892125787	0.07197584755589267	0.8610561093018396	4.0	0.17526377695420434	0.12954971870670864	1.5230558806654009	12.0	1.0	False	False										PLA2G12A	-
chr4	ENSG00000123739.6	110729495	-0.0243191075781404	0.0390471920874019	False	False	110729526	AAAAG	CTTTT						0.12954971870670864	1.5230558806654009	12.0	1.0	False	False										PLA2G12A	-
chr4	ENSG00000205403.8	110581325	0.0307645409454212	0.0310943320764668	False	False	110581341	T	A	0.06493170128851701	0.07182967310724132	0.3671394933251152	4.0	0.903967656814675	0.10444504204799543	1.633510428881077	14.0	1.0	False	False										CFI	-
chr4	ENSG00000205403.8	110586100	0.00562311946081866	0.0208738357439818	False	False	110586111	A	T	0.014737277040075348	0.07292457531169205	0.8400654208908365	9.0	0.20208930908525302	0.10444504204799543	1.633510428881077	14.0	1.0	False	False										CFI	-
chr4	ENSG00000205403.8	110636114	-0.0169874993340141	0.0228275272962544	False	False	110636144	GTTT	AAAC	-0.09307869703217517	0.07204333905644618	0.19792444265072195	6.0	1.2919819965486015	0.10444504204799543	1.633510428881077	14.0	1.0	False	False										CFI	-
chr4	ENSG00000205403.8	110636606	0.0256329147320196	0.0276159249439903	False	False	110636650	ATTT	AAAT	0.09232014897269868	0.07320747968334479	0.20886966641308344	12.0	1.2610753624086604	0.10444504204799543	1.633510428881077	14.0	1.0	False	False										CFI	-
chr4	ENSG00000205403.8	110644369	-0.0201653028002357	0.029103257488909	False	False	110644381	A	T	-0.1317739876729789	0.08066920500975408	0.10444504204799543	46.0	1.633510428881077	0.10444504204799543	1.633510428881077	14.0	1.0	True	False	110659067.0	0.37641617697827207	0.5419310141141369	chr4:110659067						CFI	-
chr4	ENSG00000205403.8	110654140	0.0515182051355553	0.0345208830907032	True	False	110654151	T	A	0.11764850190105006	0.07506792467018272	0.11886799802217428	22.0	1.5672273133691748	0.10444504204799543	1.633510428881077	14.0	1.0	False	False										CFI	-
chr4	ENSG00000205403.8	110680410	0.0218509067830539	0.0324459000465173	False	False	110680423	A	T	0.05474903775880823	0.07869283562078759	0.4876004167005095	36.0	0.6957309051949535	0.10444504204799543	1.633510428881077	14.0	1.0	False	False										CFI	-
chr4	ENSG00000205403.8	110690050	0.00265048255329108	0.0204536641491148	False	False	110690066	AC	GT	-0.025716408790963544	0.07158780394334106	0.7198125342252737	2.0	0.3592289101551023	0.10444504204799543	1.633510428881077	14.0	1.0	False	False										CFI	-
chr4	ENSG00000205403.8	110719665	-0.00835684417840344	0.0211546647454499	False	False	110719676	T	A	0.01373162768125849	0.07558576745851496	0.8560523640912449	22.0	0.18166948809238534	0.10444504204799543	1.633510428881077	14.0	1.0	False	False										CFI	-
chr4	ENSG00000205403.8	110720043	-0.00677395040724319	0.0173101821492386	False	False	110720058	AG	CT	-0.02900768938541608	0.07195128439576043	0.6872787290136457	4.0	0.4031573533262082	0.10444504204799543	1.633510428881077	14.0	1.0	False	False										CFI	-
chr4	ENSG00000205403.8	110729495	-0.0027611708403333397	0.0264253860147948	False	False	110729526	AAAAG	CTTTT						0.10444504204799543	1.633510428881077	14.0	1.0	False	False										CFI	-
chr4	ENSG00000205403.8	110753652	-0.0287351537183549	0.0346230156924535	False	False	110753689	GT	AC	-0.06365039691299224	0.0804188962647889	0.4298780521483659	43.0	0.7914855819882883	0.10444504204799543	1.633510428881077	14.0	1.0	False	False										CFI	-
chr4	ENSG00000205403.8	110756944	-0.000914185872956949	0.0133241306210636	False	False	110756954	T	A	0.006455035645769825	0.0733220298906401	0.929942153085964	11.0	0.08803678315231478	0.10444504204799543	1.633510428881077	14.0	1.0	False	False										CFI	-
chr4	ENSG00000205403.8	110770767	-0.0185324491718542	0.0365936322342418	False	False	110770785	ATTT	AAAT						0.10444504204799543	1.633510428881077	14.0	1.0	False	False										CFI	-
chr4	ENSG00000205403.8	110782495	-0.00622253216519903	0.0190181475890325	False	False	110782507	A	T	-0.024860159386678342	0.07854313796540256	0.7520183672119868	35.0	0.31651599402138714	0.10444504204799543	1.633510428881077	14.0	1.0	False	False										CFI	-
chr4	ENSG00000205403.8	110803206	0.00857579541890959	0.0230103851841379	False	False	110803226	AC	GT	0.04784870656641137	0.07445022577683554	0.5212405309865357	17.0	0.6426939081398868	0.10444504204799543	1.633510428881077	14.0	1.0	False	False										CFI	-
chr4	ENSG00000109534.12	110644369	-0.004406319296241521	0.0252441680722385	False	False	110644381	A	T	-0.1236291819122326	0.08075454697302999	0.1278801654632922	46.0	1.5309253354306065	0.0042610988079976675	2.8937863919331996	10.0	0.21632084836785528	False	False										GAR1	+
chr4	ENSG00000109534.12	110654140	0.00328405509862888	0.0140425592086957	False	False	110654151	T	A	0.02333662866642152	0.07557230792001172	0.7578419839846783	22.0	0.30879867650888465	0.0042610988079976675	2.8937863919331996	10.0	0.21632084836785528	False	False										GAR1	+
chr4	ENSG00000109534.12	110680410	0.0385938133086451	0.0376128143445622	True	False	110680423	A	T	0.12151040433039452	0.07822706326030712	0.12231407542309172	36.0	1.5533039240660031	0.0042610988079976675	2.8937863919331996	10.0	0.21632084836785528	False	False										GAR1	+
chr4	ENSG00000109534.12	110690050	0.0190129785060794	0.0340721045790767	False	False	110690066	AC	GT	0.04478901347781651	0.07153962302760418	0.5319993174654385	2.0	0.6260728192617717	0.0042610988079976675	2.8937863919331996	10.0	0.21632084836785528	False	False										GAR1	+
chr4	ENSG00000109534.12	110719665	0.00465407002494485	0.0161651925573147	False	False	110719676	T	A	0.030858695194985342	0.07555689401961042	0.6834670989426155	22.0	0.4084166719052284	0.0042610988079976675	2.8937863919331996	10.0	0.21632084836785528	False	False										GAR1	+
chr4	ENSG00000109534.12	110720043	0.00290845573451167	0.0165732455082964	False	False	110720058	AG	CT	0.07660167594117702	0.07177007701421932	0.2871603687550818	4.0	1.0673205203054255	0.0042610988079976675	2.8937863919331996	10.0	0.21632084836785528	False	False										GAR1	+
chr4	ENSG00000109534.12	110729495	-0.0029796951640207302	0.0300701381235194	False	False	110729526	AAAAG	CTTTT						0.0042610988079976675	2.8937863919331996	10.0	0.21632084836785528	False	False										GAR1	+
chr4	ENSG00000109534.12	110753652	-0.084933055594677	0.0884082199417124	False	False	110753689	GT	AC	-0.2022022607758948	0.07891777101964143	0.011360880916741088	43.0	2.5621892022972843	0.0042610988079976675	2.8937863919331996	10.0	0.21632084836785528	False	False										GAR1	+
chr4	ENSG00000109534.12	110770767	-0.00170262180197301	0.0366140890033536	False	False	110770785	ATTT	AAAT						0.0042610988079976675	2.8937863919331996	10.0	0.21632084836785528	False	False										GAR1	+
chr4	ENSG00000109534.12	110782495	0.000438138132828014	0.0162453766135973	False	False	110782507	A	T	0.04020208488510562	0.07850390382566769	0.6092763507992154	35.0	0.512103002856797	0.0042610988079976675	2.8937863919331996	10.0	0.21632084836785528	False	False										GAR1	+
chr4	ENSG00000109534.12	110803206	0.0207820647658939	0.0387885632938212	False	False	110803226	AC	GT	0.1816006886679193	0.07329624781495894	0.014148017213917376	17.0	2.4776259915293597	0.0042610988079976675	2.8937863919331996	10.0	0.21632084836785528	False	False										GAR1	+
chr4	ENSG00000180245.4	110654140	-0.000531824759105026	0.0176030456386023	False	False	110654151	T	A	0.01537404420521355	0.07558396045892192	0.8390559628765508	22.0	0.2034035278366893	0.10521367475313677	1.6292570131548463	9.0	1.0	False	False										RRH	+
chr4	ENSG00000180245.4	110680410	0.0244269773137101	0.0290080224621808	False	False	110680423	A	T	0.12735783037020146	0.0781692693920583	0.10521367475313677	36.0	1.6292570131548463	0.10521367475313677	1.6292570131548463	9.0	1.0	True	False	110829458.0	0.07937271140488536	0.2582421680218364	chr4:110829458						RRH	+
chr4	ENSG00000180245.4	110690050	0.0129291891017003	0.0221787617813017	False	False	110690066	AC	GT	0.05079682008191848	0.07151903756126812	0.478393984626077	2.0	0.7102559236539282	0.10521367475313677	1.6292570131548463	9.0	1.0	False	False										RRH	+
chr4	ENSG00000180245.4	110719665	0.00985103330521993	0.0211333528412253	False	False	110719676	T	A	0.06230027615009352	0.07544605170362732	0.4100649734101352	22.0	0.82575926431281	0.10521367475313677	1.6292570131548463	9.0	1.0	False	False										RRH	+
chr4	ENSG00000180245.4	110720043	0.0625569597110273	0.0303826810698474	False	False	110720058	AG	CT	0.1046144554677292	0.07158660162461705	0.14554033814006645	4.0	1.4613692100695361	0.10521367475313677	1.6292570131548463	9.0	1.0	False	False										RRH	+
chr4	ENSG00000180245.4	110729495	0.0976047735756186	0.0437661722045423	False	False	110729526	AAAAG	CTTTT						0.10521367475313677	1.6292570131548463	9.0	1.0	False	False										RRH	+
chr4	ENSG00000180245.4	110753652	-0.0619966880395119	0.0373006304487806	False	False	110753689	GT	AC	-0.0987150053059945	0.08018871199051429	0.2201870369677111	43.0	1.2310336811205014	0.10521367475313677	1.6292570131548463	9.0	1.0	False	False										RRH	+
chr4	ENSG00000180245.4	110756944	0.13109875394848	0.0301351614376798	True	True	110756954	T	A	0.11779519411102862	0.07281307236128699	0.10740559133108486	11.0	1.617775356690725	0.10521367475313677	1.6292570131548463	9.0	1.0	False	False										RRH	+
chr4	ENSG00000180245.4	110770767	-0.00521043708555821	0.024354186521448	False	False	110770785	ATTT	AAAT						0.10521367475313677	1.6292570131548463	9.0	1.0	False	False										RRH	+
chr4	ENSG00000180245.4	110782495	0.0865758142434745	0.0361378456494903	False	False	110782507	A	T	0.09604722351549204	0.07820418553317447	0.22116840962802464	35.0	1.228159629317391	0.10521367475313677	1.6292570131548463	9.0	1.0	False	False										RRH	+
chr4	ENSG00000180245.4	110803206	0.0760044015834983	0.0415879635206531	False	False	110803226	AC	GT	0.040195471082214516	0.07447536222374629	0.5900606283147951	17.0	0.5397150128851376	0.10521367475313677	1.6292570131548463	9.0	1.0	False	False										RRH	+
chr4	ENSG00000183423.7	110680410	0.03998412529748201	0.0327913139191534	False	False	110680423	A	T	0.06913374462088917	0.07862247736050082	0.3805422566803345	36.0	0.8793127225423871	0.16892806492971782	1.3810842696100107	9.0	1.0	False	False										LRIT3	+
chr4	ENSG00000183423.7	110690050	0.0115409332084137	0.0217882075382565	False	False	110690066	AC	GT	0.06588607062054845	0.07145588654218175	0.3576406481092068	2.0	0.9220523851685006	0.16892806492971782	1.3810842696100107	9.0	1.0	False	False										LRIT3	+
chr4	ENSG00000183423.7	110719665	0.0026275862738861303	0.0190524720316657	False	False	110719676	T	A	-0.08612184294983337	0.07531203767059225	0.2543789926549028	22.0	1.1435335653315104	0.16892806492971782	1.3810842696100107	9.0	1.0	False	False										LRIT3	+
chr4	ENSG00000183423.7	110720043	0.0635783711176593	0.0281535752416287	False	False	110720058	AG	CT	-0.0018893181348948673	0.07198144660481047	0.9790872133186432	4.0	0.02624729321247908	0.16892806492971782	1.3810842696100107	9.0	1.0	False	False										LRIT3	+
chr4	ENSG00000183423.7	110729495	0.113861617423369	0.0464823761298877	False	False	110729526	AAAAG	CTTTT						0.16892806492971782	1.3810842696100107	9.0	1.0	False	False										LRIT3	+
chr4	ENSG00000183423.7	110753652	-0.0929346042030985	0.0335892472028576	False	False	110753689	GT	AC	-0.031045969024445064	0.08054345232875627	0.7004313896967029	43.0	0.3854561497776869	0.16892806492971782	1.3810842696100107	9.0	1.0	False	False										LRIT3	+
chr4	ENSG00000183423.7	110756944	0.12068732698713901	0.0382243770186425	False	False	110756954	T	A	0.0841321870531988	0.07306359636268729	0.2510076658971195	11.0	1.1514925522631967	0.16892806492971782	1.3810842696100107	9.0	1.0	False	False										LRIT3	+
chr4	ENSG00000183423.7	110770767	0.00825010769887071	0.0238544493846581	False	False	110770785	ATTT	AAAT						0.16892806492971782	1.3810842696100107	9.0	1.0	False	False										LRIT3	+
chr4	ENSG00000183423.7	110782495	0.111920642593311	0.0350296662591022	True	True	110782507	A	T	0.013257305088511187	0.07856051547526549	0.8662016192825157	35.0	0.1687527762300033	0.16892806492971782	1.3810842696100107	9.0	1.0	False	False										LRIT3	+
chr4	ENSG00000183423.7	110803206	0.0831061683840966	0.0315518088682848	False	False	110803226	AC	GT	0.021785592980193547	0.07451790940358273	0.7703528442120877	17.0	0.2923537865535734	0.16892806492971782	1.3810842696100107	9.0	1.0	False	False										LRIT3	+
chr4	ENSG00000183423.7	110887195	-0.00620120307475383	0.028088959915947998	False	False	110887209	AT	AT	-0.10129123060071718	0.073341817606336	0.16892806492971782	13.0	1.3810842696100107	0.16892806492971782	1.3810842696100107	9.0	1.0	True	False	110729717.0	0.1612658111149768	0.34362438837152215	chr4:110729717						LRIT3	+
chr4	ENSG00000169762.12	16080713	0.007425002961646641	0.0184334736521688	False	False	16080723	T	A	0.09055550378650314	0.07168583230336215	0.20803137828423152	4.0	1.2632273473967321	0.03401694481048435	2.136075978449462	21.0	1.0	False	False										TAPT1	-
chr4	ENSG00000169762.12	16092089	0.00651863710577977	0.0191959654974961	False	False	16092099	T	A	0.08592411940632373	0.07364873971611358	0.24485985636198215	14.0	1.166674674102053	0.03401694481048435	2.136075978449462	21.0	1.0	False	False										TAPT1	-
chr4	ENSG00000169762.12	16102080	-0.000127734722232566	0.0143596465499264	False	False	16102122	AAT	ATT	-0.05074590020406808	0.07402942886805289	0.4939114935029877	15.0	0.6854828002862964	0.03401694481048435	2.136075978449462	21.0	1.0	False	False										TAPT1	-
chr4	ENSG00000169762.12	16132611	-0.00165674879804778	0.0164760732285081	False	False	16132669	GTTTT	AAAAC	-0.013409237317873964	0.07292593854400654	0.854309902151261	9.0	0.18387473079667357	0.03401694481048435	2.136075978449462	21.0	1.0	False	False										TAPT1	-
chr4	ENSG00000169762.12	16133418	-0.0209156486021684	0.0406148444622049	False	False	16133444	T	A	-0.011055647606363841	0.07473894128529612	0.8825696183915239	18.0	0.147923524420313	0.03401694481048435	2.136075978449462	21.0	1.0	False	False										TAPT1	-
chr4	ENSG00000169762.12	16136483	0.0556995428469598	0.029887172845966002	False	False	16136494	T	A	0.060095063093946174	0.07524160264953968	0.4255439686207322	21.0	0.7986946181071787	0.03401694481048435	2.136075978449462	21.0	1.0	False	False										TAPT1	-
chr4	ENSG00000169762.12	16169739	-0.0666098685638822	0.038637426452599	False	False	16169754	T	A	0.036889885898746484	0.07619738506158281	0.6289053257319621	25.0	0.4841358514984738	0.03401694481048435	2.136075978449462	21.0	1.0	False	False										TAPT1	-
chr4	ENSG00000169762.12	16179443	0.0684212704428611	0.0365036359305801	True	False	16179453	T	A	-0.0330004560196012	0.07470279922295943	0.6591985420786648	18.0	0.4417566190673444	0.03401694481048435	2.136075978449462	21.0	1.0	False	False										TAPT1	-
chr4	ENSG00000169762.12	16181412	-0.00229098574619814	0.0214294545044605	False	False	16181450	GT	AC	-0.03293812828391539	0.0785247888715134	0.6754345729180058	35.0	0.4194615325589805	0.03401694481048435	2.136075978449462	21.0	1.0	False	False										TAPT1	-
chr4	ENSG00000169762.12	16196478	-0.0360303319225696	0.0507113714611565	False	False	16196519	CTT	AAG	-0.11209577806570732	0.07305808635117984	0.1266549801778961	12.0	1.5343377258320021	0.03401694481048435	2.136075978449462	21.0	1.0	False	False										TAPT1	-
chr4	ENSG00000169762.12	16200185	-0.0372210274944103	0.038840047593366	False	False	16200195	A	T	0.06939338335984564	0.07314680180816352	0.3440110528094653	11.0	0.9486864995388086	0.03401694481048435	2.136075978449462	21.0	1.0	False	False										TAPT1	-
chr4	ENSG00000169762.12	16256491	0.00187309022520823	0.0204527622001231	False	False	16256516	GTT	AAC	-0.07913031964211634	0.07175586100209527	0.27149958906246746	4.0	1.1027715163198408	0.03401694481048435	2.136075978449462	21.0	1.0	False	False										TAPT1	-
chr4	ENSG00000169762.12	16264169	0.0011604043868449	0.0267656553283794	False	False	16264184	AT	AT	0.09706071543322042	0.0745992746869427	0.1949077408625689	19.0	1.3010946264630265	0.03401694481048435	2.136075978449462	21.0	1.0	False	False										TAPT1	-
chr4	ENSG00000169762.12	16265592	-0.0251356160327526	0.032873870548944	False	False	16265602	T	A	-0.093732893929997	0.07658441390536229	0.22268746736771414	28.0	1.2239160574607988	0.03401694481048435	2.136075978449462	21.0	1.0	False	False										TAPT1	-
chr4	ENSG00000169762.12	16266105	0.000125774142286076	0.0188758467235737	False	False	16266145	AC	GT	-0.08359892551585557	0.07598237324861483	0.2727645801957709	25.0	1.1002410419890325	0.03401694481048435	2.136075978449462	21.0	1.0	False	False										TAPT1	-
chr4	ENSG00000169762.12	16269197	-0.00787817282681125	0.035585758084753	False	False	16269228	AC	GT	-0.13925263125472226	0.07401527491030649	0.06154042622301014	18.0	1.8814039591621052	0.03401694481048435	2.136075978449462	21.0	1.0	False	False										TAPT1	-
chr4	ENSG00000169762.12	16273545	-0.00302837470274738	0.0413350585529125	False	False	16273579	GT	AC	0.15506080046752885	0.07302803369791247	0.03507217800561729	14.0	2.1233051557837754	0.03401694481048435	2.136075978449462	21.0	1.0	False	False										TAPT1	-
chr4	ENSG00000169762.12	16293716	-0.00357653266142295	0.0237949652712414	False	False	16293735	ATT	AAT	0.08796652313038576	0.07133388056853421	0.21899827924734325	2.0	1.2331660976423637	0.03401694481048435	2.136075978449462	21.0	1.0	False	False										TAPT1	-
chr4	ENSG00000169762.12	16305161	-0.00132532521502018	0.0241373623821309	False	False	16305209	AC	GT						0.03401694481048435	2.136075978449462	21.0	1.0	False	False										TAPT1	-
chr4	ENSG00000169762.12	16306159	0.00804730206088386	0.0291228030853417	False	False	16306194	GT	AC	0.06731085585424622	0.07499413343097643	0.370645647423446	20.0	0.897548285109504	0.03401694481048435	2.136075978449462	21.0	1.0	False	False										TAPT1	-
chr4	ENSG00000169762.12	16326755	-0.0292563641430662	0.0357316684465211	False	False	16326769	CT	AG	-0.013412516753659093	0.0716050458182775	0.8516104122155858	2.0	0.18731245264053012	0.03401694481048435	2.136075978449462	21.0	1.0	False	False										TAPT1	-
chr4	ENSG00000013288.4	6525815	0.00396953407349425	0.0167315121084503	False	False	6525828	T	A	0.06706130569104234	0.0741620884696649	0.3670631274630466	16.0	0.9042531982964981	0.044371699847833714	2.0239889350242177	16.0	1.0	False	False										MAN2B2	+
chr4	ENSG00000013288.4	6527133	-0.0222878369328491	0.0244393886743492	False	False	6527163	AAAT	ATTT	-0.009627056043256959	0.07292911597119571	0.895120984339965	9.0	0.13200565940027695	0.044371699847833714	2.0239889350242177	16.0	1.0	False	False										MAN2B2	+
chr4	ENSG00000013288.4	6549947	-0.00373071901444855	0.0191276552157711	False	False	6549976	AAG	CTT	0.08537179778961923	0.0715337010959548	0.2341511284594481	3.0	1.193448633045033	0.044371699847833714	2.0239889350242177	16.0	1.0	False	False										MAN2B2	+
chr4	ENSG00000013288.4	6561117	-0.11028472707248499	0.0338829169085672	True	True	6561158	AC	GT	-0.14531401622450454	0.07215836000462421	0.04545401338727885	9.0	2.0138209379369516	0.044371699847833714	2.0239889350242177	16.0	1.0	False	False										MAN2B2	+
chr4	ENSG00000013288.4	6564196	-0.0625946892353285	0.0306172950958706	False	False	6564206	G	C	-0.06318700971507749	0.07480339030513218	0.3994078975739215	19.0	0.8447078328579753	0.044371699847833714	2.0239889350242177	16.0	1.0	False	False										MAN2B2	+
chr4	ENSG00000013288.4	6607639	-0.0109360575802921	0.0276390109805678	False	False	6607676	ATTC	AATG	-0.06385382526349767	0.0716492994260474	0.3739260682234333	3.0	0.891199575920546	0.044371699847833714	2.0239889350242177	16.0	1.0	False	False										MAN2B2	+
chr4	ENSG00000013288.4	6626838	0.0315994998117025	0.0401887667910257	False	False	6626849	A	T	0.11243925754612193	0.07759170079781734	0.14921504335982771	33.0	1.4491144850543713	0.044371699847833714	2.0239889350242177	16.0	1.0	False	False										MAN2B2	+
chr4	ENSG00000013288.4	6629436	0.0285836370532944	0.0415465841667812	False	False	6629474	AAAT	ATTT	0.13006430113797218	0.07538277189178927	0.08624380173053975	24.0	1.7253849636184426	0.044371699847833714	2.0239889350242177	16.0	1.0	False	False										MAN2B2	+
chr4	ENSG00000013288.4	6646189	-0.0196794045161267	0.0240517503032453	False	False	6646206	GTTTT	AAAAC	-0.0871745711407622	0.07189404074408827	0.2267946938468451	5.0	1.2125423781793823	0.044371699847833714	2.0239889350242177	16.0	1.0	False	False										MAN2B2	+
chr4	ENSG00000013288.4	6649934	0.0110336059561206	0.0220515405584206	False	False	6649958	T	A	0.028108194120554937	0.07712119132462256	0.7159670265410971	29.0	0.3644678412998115	0.044371699847833714	2.0239889350242177	16.0	1.0	False	False										MAN2B2	+
chr4	ENSG00000013288.4	6655099	-0.0150998313130139	0.0281202778261856	False	False	6655118	GTTTT	AAAAC						0.044371699847833714	2.0239889350242177	16.0	1.0	False	False										MAN2B2	+
chr4	ENSG00000013288.4	6686842	0.000267915246589331	0.0120490382082116	False	False	6686861	GT	AC	0.012842461642534834	0.07235149336786363	0.8593029868215466	6.0	0.17750098919504917	0.044371699847833714	2.0239889350242177	16.0	1.0	False	False										MAN2B2	+
chr4	ENSG00000013288.4	6693738	0.00031482121412255	0.012438369896626002	False	False	6693761	AAAC	GTTT	0.003210328511705677	0.0729321199192013	0.9649367467133306	9.0	0.04401803369026263	0.044371699847833714	2.0239889350242177	16.0	1.0	False	False										MAN2B2	+
chr4	ENSG00000013288.4	6697528	-0.00422577307123407	0.015804038188631003	False	False	6697549	CTGGG	AGCCC	-0.0659382204016851	0.07145563985529432	0.35725942019531753	2.0	0.9227853887421256	0.044371699847833714	2.0239889350242177	16.0	1.0	False	False										MAN2B2	+
chr4	ENSG00000013288.4	6705317	-0.0022974048824081	0.0137562877804951	False	False	6705363	AAAT	ATTT	-0.009320454021512568	0.07391891618622802	0.8997989141108369	14.0	0.12609024188113138	0.044371699847833714	2.0239889350242177	16.0	1.0	False	False										MAN2B2	+
chr4	ENSG00000013288.4	6723692	-0.00332673706453593	0.0140963348758103	False	False	6723735	AC	GT	0.005615161939091257	0.07580860920525108	0.9410395778131426	23.0	0.07407024080719196	0.044371699847833714	2.0239889350242177	16.0	1.0	False	False										MAN2B2	+
chr4	ENSG00000074211.9	6525815	0.000247635948095386	0.0229768019679643	False	False	6525828	T	A	0.015912561787767086	0.07432000356742202	0.8307032760938683	16.0	0.21410873283034013	0.062366808030055336	1.8744837982592255	22.0	1.0	False	False										PPP2R2C	-
chr4	ENSG00000074211.9	6527133	0.0036013892789394297	0.0205291849236687	False	False	6527163	AAAT	ATTT	0.10194731053744033	0.07255250284823764	0.1616262761611162	9.0	1.4051522212912426	0.062366808030055336	1.8744837982592255	22.0	1.0	False	False										PPP2R2C	-
chr4	ENSG00000074211.9	6549947	0.00868928301808076	0.0303238517180897	False	False	6549976	AAG	CTT	0.13337765890070205	0.07115434074413751	0.062366808030055336	3.0	1.8744837982592255	0.062366808030055336	1.8744837982592255	22.0	1.0	True	False	6493511.0	0.033909438275349424	0.20450469132023139	chr4:6493511						PPP2R2C	-
chr4	ENSG00000074211.9	6561117	-3.80462248050711e-05	0.00225602185285706	False	False	6561158	AC	GT	-0.05603574540400881	0.07281790152960763	0.44254301059296586	9.0	0.7695325493721455	0.062366808030055336	1.8744837982592255	22.0	1.0	False	False										PPP2R2C	-
chr4	ENSG00000074211.9	6564196	-0.00508171900304884	0.0216137699550106	False	False	6564206	G	C	-0.08588657941278298	0.07467621101423487	0.2516374196492206	19.0	1.1501196732706642	0.062366808030055336	1.8744837982592255	22.0	1.0	False	False										PPP2R2C	-
chr4	ENSG00000074211.9	6607639	-0.0062576619048493	0.0188464458078844	False	False	6607676	ATTC	AATG	0.035360160430608314	0.07175091719857461	0.6226983469451337	3.0	0.4928182357968627	0.062366808030055336	1.8744837982592255	22.0	1.0	False	False										PPP2R2C	-
chr4	ENSG00000074211.9	6626838	-0.0024260016536126697	0.0205688512030481	False	False	6626849	A	T	-0.1079100941982492	0.07763090484866636	0.16640041934821834	33.0	1.390040402190456	0.062366808030055336	1.8744837982592255	22.0	1.0	False	False										PPP2R2C	-
chr4	ENSG00000074211.9	6629436	0.0571358916885083	0.0473020750620641	True	False	6629474	AAAT	ATTT	0.11109352976400573	0.07555797175818978	0.14329460158826493	24.0	1.4703085217737364	0.062366808030055336	1.8744837982592255	22.0	1.0	False	False										PPP2R2C	-
chr4	ENSG00000074211.9	6630048	0.0216456428383983	0.0342976977581615	False	False	6630101	AGAT	ATCT	0.008630091803729742	0.07254492334211222	0.9054311151608526	7.0	0.11896203629620469	0.062366808030055336	1.8744837982592255	22.0	1.0	False	False										PPP2R2C	-
chr4	ENSG00000074211.9	6646189	-0.00129512078039115	0.014164336263853999	False	False	6646206	GTTTT	AAAAC	0.04071302639833715	0.07210894714053231	0.5730019158280718	5.0	0.5646043662098129	0.062366808030055336	1.8744837982592255	22.0	1.0	False	False										PPP2R2C	-
chr4	ENSG00000074211.9	6649934	0.0223557597437167	0.0301878630655933	False	False	6649958	T	A	0.04401108871383684	0.07707691829433318	0.5687611835889876	29.0	0.5710021844123548	0.062366808030055336	1.8744837982592255	22.0	1.0	False	False										PPP2R2C	-
chr4	ENSG00000074211.9	6655099	0.0019238666609367198	0.0258701979619834	False	False	6655118	GTTTT	AAAAC						0.062366808030055336	1.8744837982592255	22.0	1.0	False	False										PPP2R2C	-
chr4	ENSG00000074211.9	6258830	0.0300909735703394	0.0362720883646567	False	False	6258847	A	T	0.009339209017558484	0.07761166767236155	0.9043652486460436	31.0	0.12033253887784051	0.062366808030055336	1.8744837982592255	22.0	1.0	False	False										PPP2R2C	-
chr4	ENSG00000074211.9	6259612	-0.000115598232284453	0.0135174233388138	False	False	6259643	ATTC	AATG	0.0179438849039399	0.07196998571996083	0.8033748815451078	4.0	0.2493245583479833	0.062366808030055336	1.8744837982592255	22.0	1.0	False	False										PPP2R2C	-
chr4	ENSG00000074211.9	6326162	0.0040077854020022	0.0163346065352855	False	False	6326187	AAAAG	CTTTT	0.06473865807888586	0.07164520639032376	0.3673278215904793	3.0	0.9036006920852323	0.062366808030055336	1.8744837982592255	22.0	1.0	False	False										PPP2R2C	-
chr4	ENSG00000074211.9	6375629	0.000799714112683143	0.0163193280255442	False	False	6375656	GT	AC	-0.0017983591101261402	0.07692295253468825	0.9813757712380184	28.0	0.023378706236154595	0.062366808030055336	1.8744837982592255	22.0	1.0	False	False										PPP2R2C	-
chr4	ENSG00000074211.9	6404219	-0.006225732334156821	0.0201794984017461	False	False	6404254	CCTT	AAGG	-0.05979332875064619	0.07130076987580301	0.4027114172691454	1.0	0.838607056484785	0.062366808030055336	1.8744837982592255	22.0	1.0	False	False										PPP2R2C	-
chr4	ENSG00000074211.9	6412569	0.00455931185655686	0.0171319466113309	False	False	6412614	ATTT	AAAT	0.03216450378975401	0.07388387893610206	0.6638296858002902	14.0	0.4353385914885607	0.062366808030055336	1.8744837982592255	22.0	1.0	False	False										PPP2R2C	-
chr4	ENSG00000074211.9	6421157	-0.0531449727788592	0.0510556365186757	False	False	6421199	AAAAG	CTTTT	-0.12624669382659587	0.07196716255194566	0.08100390359777257	7.0	1.754226363106527	0.062366808030055336	1.8744837982592255	22.0	1.0	False	False										PPP2R2C	-
chr4	ENSG00000074211.9	6427541	0.0283956485870271	0.0409157264217755	False	False	6427629	GT	AC	0.097855608000201	0.07632840347059583	0.2015763214868392	27.0	1.2820339945653147	0.062366808030055336	1.8744837982592255	22.0	1.0	False	False										PPP2R2C	-
chr4	ENSG00000074211.9	6447446	-0.0398134429074804	0.0513743860468656	False	False	6447466	AAAT	ATTT						0.062366808030055336	1.8744837982592255	22.0	1.0	False	False										PPP2R2C	-
chr4	ENSG00000074211.9	6458035	-0.0225607660124248	0.038335065017948	False	False	6458046	C	G	-0.1114953445034176	0.07555455052435163	0.14184398115539873	24.0	1.4756933067516835	0.062366808030055336	1.8744837982592255	22.0	1.0	False	False										PPP2R2C	-
chr4	ENSG00000074211.9	6467382	-0.00305670851671333	0.0564369753466229	False	False	6467393	A	T	-0.1041531981510645	0.07673206752328683	0.1764868324196115	29.0	1.3573620718541937	0.062366808030055336	1.8744837982592255	22.0	1.0	False	False										PPP2R2C	-
chr4	ENSG00000074211.9	6476900	0.0385634659706849	0.0566656306732828	False	False	6476971	AGATGG	ATCTCC	0.1138355554554467	0.0715136664468713	0.11306586960026725	4.0	1.5918014151884807	0.062366808030055336	1.8744837982592255	22.0	1.0	False	False										PPP2R2C	-
chr4	ENSG00000179010.10	6549947	-0.0028628952582822396	0.0146127285609519	False	False	6549976	AAG	CTT	-0.030671893012393057	0.07176203641916777	0.669553921746938	3.0	0.4274111290994599	0.008059165423737157	2.6823493421355944	19.0	0.4866497008372392	False	False										MRFAP1	+
chr4	ENSG00000179010.10	6561117	-0.006687608712130521	0.018120009015099997	False	False	6561158	AC	GT	-0.002727060070757275	0.0729322245541859	0.97021236252027	9.0	0.037391702877939394	0.008059165423737157	2.6823493421355944	19.0	0.4866497008372392	False	False										MRFAP1	+
chr4	ENSG00000179010.10	6564196	0.00692753161073507	0.017555704098671	False	False	6564206	G	C	0.05378786785029475	0.07484466555608964	0.4732927416390025	19.0	0.7186600067039564	0.008059165423737157	2.6823493421355944	19.0	0.4866497008372392	False	False										MRFAP1	+
chr4	ENSG00000179010.10	6607639	0.0012442182769008198	0.0222018379097422	False	False	6607676	ATTC	AATG	0.12400752110531794	0.07124164391982071	0.0833286018513972	3.0	1.7406605783112314	0.008059165423737157	2.6823493421355944	19.0	0.4866497008372392	False	False										MRFAP1	+
chr4	ENSG00000179010.10	6629436	-0.0113767054182998	0.0234263302440119	False	False	6629474	AAAT	ATTT	-0.061403154873188	0.07588512967003651	0.4195349946579157	24.0	0.8091592534687759	0.008059165423737157	2.6823493421355944	19.0	0.4866497008372392	False	False										MRFAP1	+
chr4	ENSG00000179010.10	6630048	-0.0116952658055628	0.0249661359615333	False	False	6630101	AGAT	ATCT	-0.09301390122994437	0.07223311728366506	0.19941992047028467	7.0	1.2876905320958467	0.008059165423737157	2.6823493421355944	19.0	0.4866497008372392	False	False										MRFAP1	+
chr4	ENSG00000179010.10	6646189	0.110885649676475	0.034353376338431	True	True	6646206	GTTTT	AAAAC	0.10044913884765867	0.07180376798176387	0.1634444072668733	5.0	1.3989396611215434	0.008059165423737157	2.6823493421355944	19.0	0.4866497008372392	False	False										MRFAP1	+
chr4	ENSG00000179010.10	6649934	-0.0342979028750925	0.0437708662689643	False	False	6649958	T	A	-0.028504778576085327	0.07712032487946252	0.7121353427288863	29.0	0.3696143477175143	0.008059165423737157	2.6823493421355944	19.0	0.4866497008372392	False	False										MRFAP1	+
chr4	ENSG00000179010.10	6655099	-0.0174222397257181	0.0401442453139028	False	False	6655118	GTTTT	AAAAC						0.008059165423737157	2.6823493421355944	19.0	0.4866497008372392	False	False										MRFAP1	+
chr4	ENSG00000179010.10	6686842	-0.00346244708567485	0.0273939583355367	False	False	6686861	GT	AC	-0.07490317452033346	0.07215419477985108	0.30053651482616633	6.0	1.0380986822577642	0.008059165423737157	2.6823493421355944	19.0	0.4866497008372392	False	False										MRFAP1	+
chr4	ENSG00000179010.10	6693738	9.09886820022303e-07	0.0126554112397495	False	False	6693761	AAAC	GTTT	0.012290708612513048	0.07292698689412852	0.8663440349829845	9.0	0.16853443609779242	0.008059165423737157	2.6823493421355944	19.0	0.4866497008372392	False	False										MRFAP1	+
chr4	ENSG00000179010.10	6697528	0.0055079555623417	0.0165010568739825	False	False	6697549	CTGGG	AGCCC	0.006472903049124903	0.07160998718221147	0.9280692350907104	2.0	0.0903910656017102	0.008059165423737157	2.6823493421355944	19.0	0.4866497008372392	False	False										MRFAP1	+
chr4	ENSG00000179010.10	6705317	0.00026114376903317	0.0145278321652957	False	False	6705363	AAAT	ATTT	0.026336188595858172	0.07389648664608614	0.7219568509520129	14.0	0.3563929733492011	0.008059165423737157	2.6823493421355944	19.0	0.4866497008372392	False	False										MRFAP1	+
chr4	ENSG00000179010.10	6723692	-0.004276578673486821	0.022201322370293	False	False	6723735	AC	GT	-0.13900612327113765	0.07507380650748795	0.06577894129134783	23.0	1.851592848928914	0.008059165423737157	2.6823493421355944	19.0	0.4866497008372392	False	False										MRFAP1	+
chr4	ENSG00000179010.10	6727928	0.0133561954593568	0.0270109094285194	False	False	6727943	ATGC	ATGC	-0.09759437394651754	0.07182426971195874	0.1758060541283749	5.0	1.3587938218920461	0.008059165423737157	2.6823493421355944	19.0	0.4866497008372392	False	False										MRFAP1	+
chr4	ENSG00000179010.10	6728075	-0.007730833776536409	0.0182762059973803	False	False	6728095	AC	GT	0.012298621472807992	0.07254213816846002	0.8655541540215388	7.0	0.1695376202483539	0.008059165423737157	2.6823493421355944	19.0	0.4866497008372392	False	False										MRFAP1	+
chr4	ENSG00000179010.10	6739280	0.0203777758034689	0.0313163402340008	False	False	6739308	GTTT	AAAC	0.08856719695648813	0.07133006887893202	0.21585600971883714	2.0	1.2416530412554705	0.008059165423737157	2.6823493421355944	19.0	0.4866497008372392	False	False										MRFAP1	+
chr4	ENSG00000179010.10	6743642	-0.0235669455585642	0.0339747520611007	False	False	6743665	AAAC	GTTT	-0.10594624997681687	0.07232990965914991	0.14464674905309088	8.0	1.464764030206616	0.008059165423737157	2.6823493421355944	19.0	0.4866497008372392	False	False										MRFAP1	+
chr4	ENSG00000179010.10	6744209	0.0128515266874374	0.0290438219113698	False	False	6744250	AAGG	CCTT	0.014225601061389828	0.07371351832669651	0.8471835898590113	13.0	0.19298496916593116	0.008059165423737157	2.6823493421355944	19.0	0.4866497008372392	False	False										MRFAP1	+
chr4	ENSG00000163993.6	6607639	0.0113484960151403	0.0242889431715946	False	False	6607676	ATTC	AATG	-0.019863840730087276	0.07178165014890824	0.7822852029851591	3.0	0.27672588591764763	0.0025187222200749376	3.0607789271842116	18.0	0.22435048823707693	False	False										S100P	+
chr4	ENSG00000163993.6	6626838	-0.00851561914566076	0.0243935080039141	False	False	6626849	A	T	-0.08862780799355842	0.07777959446371889	0.2561671542035966	33.0	1.1394737733545242	0.0025187222200749376	3.0607789271842116	18.0	0.22435048823707693	False	False										S100P	+
chr4	ENSG00000163993.6	6629436	-0.0120536322088278	0.0228998067820397	False	False	6629474	AAAT	ATTT	-0.045700879739580536	0.07594915509395547	0.5481416635490575	24.0	0.6017299294909169	0.0025187222200749376	3.0607789271842116	18.0	0.22435048823707693	False	False										S100P	+
chr4	ENSG00000163993.6	6630048	-0.0147165048556854	0.025278289650976	False	False	6630101	AGAT	ATCT	-0.038295384210482585	0.07249440862461377	0.5979402404657966	7.0	0.5282529361509998	0.0025187222200749376	3.0607789271842116	18.0	0.22435048823707693	False	False										S100P	+
chr4	ENSG00000163993.6	6646189	-0.00276862089424313	0.0128960213646332	False	False	6646206	GTTTT	AAAAC	-0.04371818623663727	0.07209978329371686	0.5449941609270239	5.0	0.6063566940075269	0.0025187222200749376	3.0607789271842116	18.0	0.22435048823707693	False	False										S100P	+
chr4	ENSG00000163993.6	6649934	0.00385140627644811	0.0179987833440077	False	False	6649958	T	A	-0.017841280525717006	0.0771393948791191	0.8173738843754549	29.0	0.23128623906986948	0.0025187222200749376	3.0607789271842116	18.0	0.22435048823707693	False	False										S100P	+
chr4	ENSG00000163993.6	6655099	0.0224814118144338	0.0517396848891664	False	False	6655118	GTTTT	AAAAC						0.0025187222200749376	3.0607789271842116	18.0	0.22435048823707693	False	False										S100P	+
chr4	ENSG00000163993.6	6686842	0.009718477287934959	0.0264714403580386	False	False	6686861	GT	AC	-0.05069796620263296	0.0722644110964364	0.4838062818624237	6.0	0.7015620197191789	0.0025187222200749376	3.0607789271842116	18.0	0.22435048823707693	False	False										S100P	+
chr4	ENSG00000163993.6	6693738	-0.14329485154627697	0.0580585547661489	False	False	6693761	AAAC	GTTT	-0.18153806323813446	0.0717206434715792	0.012187075879936813	9.0	2.5311828568586767	0.0025187222200749376	3.0607789271842116	18.0	0.22435048823707693	False	False										S100P	+
chr4	ENSG00000163993.6	6705317	0.0986351564674584	0.0738184823111146	False	False	6705363	AAAT	ATTT	0.1843059860651447	0.07265576083126665	0.01202555029210765	14.0	2.536701618102532	0.0025187222200749376	3.0607789271842116	18.0	0.22435048823707693	False	False										S100P	+
chr4	ENSG00000163993.6	6723692	-0.0366614553396002	0.0315396644225392	False	False	6723735	AC	GT	-0.02301872347605329	0.07578971734343203	0.7617053935076658	23.0	0.30371829164828124	0.0025187222200749376	3.0607789271842116	18.0	0.22435048823707693	False	False										S100P	+
chr4	ENSG00000163993.6	6727928	-0.000602612864385631	0.0232918592860357	False	False	6727943	ATGC	ATGC	-0.004985899774358451	0.07216788661413925	0.944991860043308	5.0	0.06908751258044468	0.0025187222200749376	3.0607789271842116	18.0	0.22435048823707693	False	False										S100P	+
chr4	ENSG00000163993.6	6728075	0.0150385698765069	0.0361108728795858	False	False	6728095	AC	GT	0.09629594309331016	0.07221047785699546	0.1839494200142463	7.0	1.3335452963490035	0.0025187222200749376	3.0607789271842116	18.0	0.22435048823707693	False	False										S100P	+
chr4	ENSG00000163993.6	6739280	-0.008262863319047159	0.0238917161754999	False	False	6739308	GTTT	AAAC	-0.10000209075681936	0.07125251527163581	0.16206161575935452	2.0	1.4034885698502235	0.0025187222200749376	3.0607789271842116	18.0	0.22435048823707693	False	False										S100P	+
chr4	ENSG00000163993.6	6743642	0.00633585409068967	0.0201280747556838	False	False	6743665	AAAC	GTTT	0.08252539632317679	0.07249118023206391	0.2563861946198811	8.0	1.1384198196110291	0.0025187222200749376	3.0607789271842116	18.0	0.22435048823707693	False	False										S100P	+
chr4	ENSG00000163993.6	6744209	-0.0147639854952339	0.0302836247474362	False	False	6744250	AAGG	CCTT	-0.15273643807663784	0.07285600675318331	0.03741268077544685	13.0	2.096415174030442	0.0025187222200749376	3.0607789271842116	18.0	0.22435048823707693	False	False										S100P	+
chr4	ENSG00000163993.6	6781244	0.000310286096687572	0.015481118201063999	False	False	6781276	AC	GT	0.031001293375339137	0.07251275458801988	0.6694783292268025	7.0	0.42752883339589726	0.0025187222200749376	3.0607789271842116	18.0	0.22435048823707693	False	False										S100P	+
chr4	ENSG00000163993.6	6782606	-0.0007645468663729701	0.0171184320068675	False	False	6782632	GT	AC	0.018187985369932158	0.07579726427250834	0.8106470534383883	23.0	0.2399556968776898	0.0025187222200749376	3.0607789271842116	18.0	0.22435048823707693	False	False										S100P	+
chr4	ENSG00000268791.1	6607639	0.0038503500431328603	0.0519691219930411	False	False	6607676	ATTC	AATG										False	False										AC093323.1	-
chr4	ENSG00000268791.1	6630048	0.0194734937493263	0.0665934320091663	False	False	6630101	AGAT	ATCT										False	False										AC093323.1	-
chr4	ENSG00000268791.1	6646189	-0.00484890912375769	0.0525304862748381	False	False	6646206	GTTTT	AAAAC										False	False										AC093323.1	-
chr4	ENSG00000268791.1	6649934	0.000161881880229924	0.0517663659928477	False	False	6649958	T	A										False	False										AC093323.1	-
chr4	ENSG00000268791.1	6655099	-0.025884341392012997	0.0731644464763245	False	False	6655118	GTTTT	AAAAC										False	False										AC093323.1	-
chr4	ENSG00000268791.1	6686842	-0.00110060164231104	0.0508357814996295	False	False	6686861	GT	AC										False	False										AC093323.1	-
chr4	ENSG00000268791.1	6693738	0.00119590136661707	0.0510557196668934	False	False	6693761	AAAC	GTTT										False	False										AC093323.1	-
chr4	ENSG00000268791.1	6705317	-0.0202895399798473	0.0676512856579834	False	False	6705363	AAAT	ATTT										False	False										AC093323.1	-
chr4	ENSG00000268791.1	6723692	-0.007198176428036409	0.0545506629065764	False	False	6723735	AC	GT										False	False										AC093323.1	-
chr4	ENSG00000268791.1	6727928	-0.00131154254294936	0.0509392795054562	False	False	6727943	ATGC	ATGC										False	False										AC093323.1	-
chr4	ENSG00000268791.1	6728075	0.0402728808021229	0.0870928857647446	True	False	6728095	AC	GT										False	False										AC093323.1	-
chr4	ENSG00000268791.1	6739280	0.000693524635193601	0.050716903026169005	False	False	6739308	GTTT	AAAC										False	False										AC093323.1	-
chr4	ENSG00000268791.1	6743642	0.0021774226443504697	0.0514262690715123	False	False	6743665	AAAC	GTTT										False	False										AC093323.1	-
chr4	ENSG00000268791.1	6744209	0.00202342980102311	0.0514521796171231	False	False	6744250	AAGG	CCTT										False	False										AC093323.1	-
chr4	ENSG00000268791.1	6781244	0.00479724320870987	0.0522376110719259	False	False	6781276	AC	GT										False	False										AC093323.1	-
chr4	ENSG00000268791.1	6782606	0.00688615294809727	0.0552657323810671	False	False	6782632	GT	AC										False	False										AC093323.1	-
chr4	ENSG00000178988.10	6626838	-0.00264630872236979	0.0177022190236051	False	False	6626849	A	T	-0.058145232891994976	0.07795476846332311	0.4568051146777247	33.0	0.7458842356686838	0.01935746266295844	2.3588581808246207	18.0	0.772835151335711	False	False										MRFAP1L1	-
chr4	ENSG00000178988.10	6629436	0.0006292107273196731	0.0172120692134728	False	False	6629474	AAAT	ATTT	-0.03044619728726582	0.07599334580965192	0.6891773695889755	24.0	0.40064293738990564	0.01935746266295844	2.3588581808246207	18.0	0.772835151335711	False	False										MRFAP1L1	-
chr4	ENSG00000178988.10	6630048	-0.00162995288678734	0.0183898483422246	False	False	6630101	AGAT	ATCT	-0.032287560708502576	0.07250980018784732	0.6566203713271099	7.0	0.4452854734788524	0.01935746266295844	2.3588581808246207	18.0	0.772835151335711	False	False										MRFAP1L1	-
chr4	ENSG00000178988.10	6646189	-0.00343936105403105	0.0160520544946898	False	False	6646206	GTTTT	AAAAC	-0.06890291438509481	0.07199726515311046	0.3397599972475395	5.0	0.957021273496498	0.01935746266295844	2.3588581808246207	18.0	0.772835151335711	False	False										MRFAP1L1	-
chr4	ENSG00000178988.10	6649934	0.0032330573346146803	0.0247419778682741	False	False	6649958	T	A	0.14001317197509602	0.07639170328896785	0.06859766137526294	29.0	1.8328321787179747	0.01935746266295844	2.3588581808246207	18.0	0.772835151335711	False	False										MRFAP1L1	-
chr4	ENSG00000178988.10	6655099	-0.00719836639959837	0.0312803101363114	False	False	6655118	GTTTT	AAAAC						0.01935746266295844	2.3588581808246207	18.0	0.772835151335711	False	False										MRFAP1L1	-
chr4	ENSG00000178988.10	6686842	-0.010765084312780001	0.0239273705765495	False	False	6686861	GT	AC	-0.06930439636668317	0.07218348133191582	0.3382114974093471	6.0	0.9601143514816919	0.01935746266295844	2.3588581808246207	18.0	0.772835151335711	False	False										MRFAP1L1	-
chr4	ENSG00000178988.10	6697528	-0.0136767790387263	0.0228792613795434	False	False	6697549	CTGGG	AGCCC	-0.034717915472478114	0.07156831652327457	0.6281486967092678	2.0	0.48510174835798436	0.01935746266295844	2.3588581808246207	18.0	0.772835151335711	False	False										MRFAP1L1	-
chr4	ENSG00000178988.10	6705317	-0.00700337978578928	0.018936622796468003	False	False	6705363	AAAT	ATTT	0.052703060096934914	0.07381939219267694	0.4761701643938977	14.0	0.7139460043151532	0.01935746266295844	2.3588581808246207	18.0	0.772835151335711	False	False										MRFAP1L1	-
chr4	ENSG00000178988.10	6723692	-0.000199400377157695	0.0213122083362079	False	False	6723735	AC	GT	0.12340537655753735	0.07523034027513123	0.102735372550533	23.0	1.6403671192529652	0.01935746266295844	2.3588581808246207	18.0	0.772835151335711	False	False										MRFAP1L1	-
chr4	ENSG00000178988.10	6727928	0.0046456154662945295	0.0205094961924124	False	False	6727943	ATGC	ATGC	0.012331057732369224	0.07216329662846281	0.8645003134310384	5.0	0.1708771398825699	0.01935746266295844	2.3588581808246207	18.0	0.772835151335711	False	False										MRFAP1L1	-
chr4	ENSG00000178988.10	6728075	-0.00638756380330776	0.0201020121799246	False	False	6728095	AC	GT	-0.014011116656580044	0.0725405036989331	0.8470486911257061	7.0	0.19314887465809139	0.01935746266295844	2.3588581808246207	18.0	0.772835151335711	False	False										MRFAP1L1	-
chr4	ENSG00000178988.10	6739280	0.00963739744371064	0.0186714291514849	False	False	6739308	GTTT	AAAC	0.0018803512956698995	0.07161136080471166	0.9790786269072072	2.0	0.026257723279379187	0.01935746266295844	2.3588581808246207	18.0	0.772835151335711	False	False										MRFAP1L1	-
chr4	ENSG00000178988.10	6743642	-0.008856196106615229	0.0186125733159886	False	False	6743665	AAAC	GTTT	-0.03305258121739355	0.07269955302421006	0.6498854871115881	8.0	0.4546462783118699	0.01935746266295844	2.3588581808246207	18.0	0.772835151335711	False	False										MRFAP1L1	-
chr4	ENSG00000178988.10	6744209	0.00589002577950579	0.0157949061959818	False	False	6744250	AAGG	CCTT	0.013378360582194609	0.07371438047229155	0.8561834155265589	13.0	0.1814891544428484	0.01935746266295844	2.3588581808246207	18.0	0.772835151335711	False	False										MRFAP1L1	-
chr4	ENSG00000178988.10	6781244	0.009845449012378679	0.0214817465930302	False	False	6781276	AC	GT	0.10499606960225052	0.07214662793914825	0.1472322924982495	7.0	1.4553149967148706	0.01935746266295844	2.3588581808246207	18.0	0.772835151335711	False	False										MRFAP1L1	-
chr4	ENSG00000178988.10	6782606	-0.00193895328711805	0.0233528923334313	False	False	6782632	GT	AC	-0.04656611335706275	0.07572756665226789	0.539413339431818	23.0	0.6149162770657729	0.01935746266295844	2.3588581808246207	18.0	0.772835151335711	False	False										MRFAP1L1	-
chr4	ENSG00000178988.10	6806657	-0.00949390179820513	0.0247800716126203	False	False	6806676	AATG	ATTC						0.01935746266295844	2.3588581808246207	18.0	0.772835151335711	False	False										MRFAP1L1	-
chr4	ENSG00000178988.10	6808746	0.00589232061098666	0.0195737134132978	False	False	6808808	ATCT	AGAT	0.0848345449914559	0.07286362251839511	0.2457888787452204	10.0	1.1642921674672244	0.01935746266295844	2.3588581808246207	18.0	0.772835151335711	False	False										MRFAP1L1	-
chr4	ENSG00000186222.3	6626838	-0.013375041371378	0.0223825922118384	False	False	6626849	A	T	-0.05986055059537392	0.07794685159564342	0.4436115871271722	33.0	0.7679662407136869	0.031049979647702595	2.1725796022057966	19.0	1.0	False	False										BLOC1S4	+
chr4	ENSG00000186222.3	6629436	-0.0513396209965376	0.0482433916333215	False	False	6629474	AAAT	ATTT	-0.13571006762697327	0.0753252207931813	0.07334091265706545	24.0	1.8016550923838544	0.031049979647702595	2.1725796022057966	19.0	1.0	False	False										BLOC1S4	+
chr4	ENSG00000186222.3	6646189	-0.00586521754447099	0.0170564173508127	False	False	6646206	GTTTT	AAAAC	-0.04079653689594465	0.0721087013132957	0.5722145406031091	5.0	0.5657644105763754	0.031049979647702595	2.1725796022057966	19.0	1.0	False	False										BLOC1S4	+
chr4	ENSG00000186222.3	6649934	0.00292211767280613	0.0142235995639694	False	False	6649958	T	A	0.003060329397626859	0.07715131369371828	0.9684060382709382	29.0	0.039666588306921255	0.031049979647702595	2.1725796022057966	19.0	1.0	False	False										BLOC1S4	+
chr4	ENSG00000186222.3	6655099	0.0005174908072628071	0.0236167476078448	False	False	6655118	GTTTT	AAAAC						0.031049979647702595	2.1725796022057966	19.0	1.0	False	False										BLOC1S4	+
chr4	ENSG00000186222.3	6686842	-0.00967049628904558	0.026738399293333	False	False	6686861	GT	AC	-0.10775864883862983	0.07193612908730436	0.13579012224073395	6.0	1.4979767497337801	0.031049979647702595	2.1725796022057966	19.0	1.0	False	False										BLOC1S4	+
chr4	ENSG00000186222.3	6693738	0.00443039807430256	0.0197819599758171	False	False	6693761	AAAC	GTTT	0.023378858542516333	0.07291256163017952	0.7488375310328033	9.0	0.32064239713722387	0.031049979647702595	2.1725796022057966	19.0	1.0	False	False										BLOC1S4	+
chr4	ENSG00000186222.3	6697528	-0.0032006480437840102	0.0142301829002787	False	False	6697549	CTGGG	AGCCC	-0.013309778475523962	0.07160514412823488	0.8527341124740411	2.0	0.18587740640097022	0.031049979647702595	2.1725796022057966	19.0	1.0	False	False										BLOC1S4	+
chr4	ENSG00000186222.3	6705317	-0.00025177914467415	0.0190718994113894	False	False	6705363	AAAT	ATTT	0.10703238069632076	0.07349748404609789	0.1470307807856916	14.0	1.4562727158005797	0.031049979647702595	2.1725796022057966	19.0	1.0	False	False										BLOC1S4	+
chr4	ENSG00000186222.3	6723692	0.004531529347577771	0.0204574674255787	False	False	6723735	AC	GT	0.118788822394829	0.07527303617589916	0.11635754920537203	23.0	1.5781058986014793	0.031049979647702595	2.1725796022057966	19.0	1.0	False	False										BLOC1S4	+
chr4	ENSG00000186222.3	6816773	-0.0013624913277273901	0.0194156819743703	False	False	6816783	A	T	0.0419759450696483	0.07640451059966122	0.5834539425576953	26.0	0.5493909291506466	0.031049979647702595	2.1725796022057966	19.0	1.0	False	False										BLOC1S4	+
chr4	ENSG00000186222.3	6727928	0.00170385525367147	0.0170106615322753	False	False	6727943	ATGC	ATGC	0.014583068175892213	0.07216110932181613	0.8400600120661272	5.0	0.20209041009688833	0.031049979647702595	2.1725796022057966	19.0	1.0	False	False										BLOC1S4	+
chr4	ENSG00000186222.3	6728075	0.00315005018419533	0.0205046179321315	False	False	6728095	AC	GT	0.03615578654378068	0.0725001908926489	0.618568166113838	7.0	0.49869919097615323	0.031049979647702595	2.1725796022057966	19.0	1.0	False	False										BLOC1S4	+
chr4	ENSG00000186222.3	6739280	-0.00666653004394594	0.0199036542743388	False	False	6739308	GTTT	AAAC	0.0009879454028766943	0.07161145245623568	0.9890069072634669	2.0	0.013795913488564739	0.031049979647702595	2.1725796022057966	19.0	1.0	False	False										BLOC1S4	+
chr4	ENSG00000186222.3	6743642	0.00387349451502875	0.0200411327761459	False	False	6743665	AAAC	GTTT	-0.06475029917830084	0.07258665315085068	0.3735050387545261	8.0	0.8920413928403035	0.031049979647702595	2.1725796022057966	19.0	1.0	False	False										BLOC1S4	+
chr4	ENSG00000186222.3	6744209	-0.00429648693826328	0.0175784783595083	False	False	6744250	AAGG	CCTT	0.04865523938492507	0.07363366534524853	0.5095834660551515	13.0	0.660774377545837	0.031049979647702595	2.1725796022057966	19.0	1.0	False	False										BLOC1S4	+
chr4	ENSG00000186222.3	6781244	0.0359857078233566	0.0280530193702586	False	False	6781276	AC	GT	0.10814966730331704	0.07212210586958835	0.13539448820599378	7.0	1.499535627798694	0.031049979647702595	2.1725796022057966	19.0	1.0	False	False										BLOC1S4	+
chr4	ENSG00000186222.3	6782606	-0.00409081292465365	0.0165045078562392	False	False	6782632	GT	AC	-0.010184567512173816	0.07580587255420619	0.8932805861986967	23.0	0.13435064024744495	0.031049979647702595	2.1725796022057966	19.0	1.0	False	False										BLOC1S4	+
chr4	ENSG00000186222.3	6806657	0.0054817247737981	0.0239765593384084	False	False	6806676	AATG	ATTC						0.031049979647702595	2.1725796022057966	19.0	1.0	False	False										BLOC1S4	+
chr4	ENSG00000186222.3	6808746	0.00137334888784481	0.0245691262094335	False	False	6808808	ATCT	AGAT	-0.010746308216683795	0.07312301980900249	0.883320302469548	10.0	0.14696204074658267	0.031049979647702595	2.1725796022057966	19.0	1.0	False	False										BLOC1S4	+
chr4	ENSG00000170871.7	6686842	-0.00675739984629617	0.0202889221395119	False	False	6686861	GT	AC	-0.0585203424629665	0.07223345548786504	0.4188589474091806	6.0	0.810155655266938	0.03452958954458263	2.131170120393834	24.0	1.0	False	False										KIAA0232	+
chr4	ENSG00000170871.7	6693738	0.0040076907233342	0.0156561923062782	False	False	6693761	AAAC	GTTT	-0.01008572560916798	0.07292878624001055	0.8901548696870225	9.0	0.13829553636030076	0.03452958954458263	2.131170120393834	24.0	1.0	False	False										KIAA0232	+
chr4	ENSG00000170871.7	6697528	0.00102222888429065	0.0157538500347408	False	False	6697549	CTGGG	AGCCC	0.045666325904288936	0.07153677865905679	0.5239873727079027	2.0	0.6383615080283941	0.03452958954458263	2.131170120393834	24.0	1.0	False	False										KIAA0232	+
chr4	ENSG00000170871.7	6705317	-0.00763112428906352	0.0207054469161507	False	False	6705363	AAAT	ATTT	0.03856355590996224	0.07386714007841239	0.6022554118536794	14.0	0.5220664542992427	0.03452958954458263	2.131170120393834	24.0	1.0	False	False										KIAA0232	+
chr4	ENSG00000170871.7	6723692	0.00131119044360788	0.0119424048561084	False	False	6723735	AC	GT	0.0008228629430425907	0.07580977869234702	0.9913521175494048	23.0	0.010854311372968809	0.03452958954458263	2.131170120393834	24.0	1.0	False	False										KIAA0232	+
chr4	ENSG00000170871.7	6976551	-0.0201975624406104	0.0310257225572145	False	False	6976562	A	T	-0.1285725469023717	0.07252029405005972	0.07787019792903446	10.0	1.7729181684456479	0.03452958954458263	2.131170120393834	24.0	1.0	False	False										KIAA0232	+
chr4	ENSG00000170871.7	6816773	0.0051536418662261	0.022011380243183	False	False	6816783	A	T	0.08000939249155564	0.07622675073081221	0.29537238597819704	26.0	1.049623547173111	0.03452958954458263	2.131170120393834	24.0	1.0	False	False										KIAA0232	+
chr4	ENSG00000170871.7	6820214	-0.00033634773715758397	0.0174967525991054	False	False	6820231	AC	GT	0.04542091018698418	0.07247275135553351	0.531587979390173	7.0	0.6267308655657401	0.03452958954458263	2.131170120393834	24.0	1.0	False	False										KIAA0232	+
chr4	ENSG00000170871.7	6823414	-0.0030678586605102803	0.0176257210346731	False	False	6823457	GT	AC	-0.01729600955853831	0.07431829589856817	0.8162349423331285	16.0	0.23272882335924952	0.03452958954458263	2.131170120393834	24.0	1.0	False	False										KIAA0232	+
chr4	ENSG00000170871.7	6827300	0.005522414845657421	0.0172479065071566	False	False	6827327	AG	CT	0.08153308651516512	0.07347553407513731	0.2685923864734392	13.0	1.1096630673250776	0.03452958954458263	2.131170120393834	24.0	1.0	False	False										KIAA0232	+
chr4	ENSG00000170871.7	6839636	0.00363347980831704	0.0174150333091208	False	False	6839679	AGAGGG	CCCTCT	0.05798387426971021	0.07261691431825026	0.42558844701420906	8.0	0.7984899222733506	0.03452958954458263	2.131170120393834	24.0	1.0	False	False										KIAA0232	+
chr4	ENSG00000170871.7	6847828	0.00610200460074139	0.0244000101414432	False	False	6847838	A	T	0.09004965263376086	0.07973879874959927	0.260501529823335	41.0	1.1293078657547924	0.03452958954458263	2.131170120393834	24.0	1.0	False	False										KIAA0232	+
chr4	ENSG00000170871.7	6880107	0.0126596059084922	0.0283342803706423	False	False	6880158	ACAT	ATGT	0.0892487718221284	0.07444523526961093	0.2321704354904275	18.0	1.19885136367566	0.03452958954458263	2.131170120393834	24.0	1.0	False	False										KIAA0232	+
chr4	ENSG00000170871.7	6884353	0.0107804504630885	0.022516966880426002	False	False	6884392	GT	AC	0.011141653877649151	0.0721643041213386	0.8774621471078958	5.0	0.15439286796024992	0.03452958954458263	2.131170120393834	24.0	1.0	False	False										KIAA0232	+
chr4	ENSG00000170871.7	6960104	-0.00499428774631501	0.0167901007965201	False	False	6960130	AC	GT	-0.036583742701479016	0.08445885007208928	0.6655690459502095	57.0	0.43315463885967204	0.03452958954458263	2.131170120393834	24.0	1.0	False	False										KIAA0232	+
chr4	ENSG00000170871.7	6727928	-0.0037860321383399	0.0196841149374327	False	False	6727943	ATGC	ATGC	0.03884886313046082	0.07211430328801632	0.5907094178368173	5.0	0.5387123130802898	0.03452958954458263	2.131170120393834	24.0	1.0	False	False										KIAA0232	+
chr4	ENSG00000170871.7	6728075	0.00604637298837821	0.0183256622967431	False	False	6728095	AC	GT	-0.06677544688592671	0.07238570081580832	0.3574403811249839	7.0	0.9224949974006967	0.03452958954458263	2.131170120393834	24.0	1.0	False	False										KIAA0232	+
chr4	ENSG00000170871.7	6739280	-0.0028218380827184104	0.0175958434518701	False	False	6739308	GTTT	AAAC	-0.06414136393283047	0.07146402664826393	0.3705410585042908	2.0	0.8975335835542183	0.03452958954458263	2.131170120393834	24.0	1.0	False	False										KIAA0232	+
chr4	ENSG00000170871.7	6743642	-0.000109646945327708	0.0162380367993566	False	False	6743665	AAAC	GTTT	0.008827415736617867	0.07273646264824059	0.903533537800711	8.0	0.1213616309512873	0.03452958954458263	2.131170120393834	24.0	1.0	False	False										KIAA0232	+
chr4	ENSG00000170871.7	6744209	-0.0070262391368962895	0.0219067812384698	False	False	6744250	AAGG	CCTT	-0.11488378189496055	0.0732328669923638	0.11842518599598748	13.0	1.5687462011686613	0.03452958954458263	2.131170120393834	24.0	1.0	False	False										KIAA0232	+
chr4	ENSG00000170871.7	6781244	-0.00475005332846151	0.0243249586258398	False	False	6781276	AC	GT	-0.11110087542527787	0.07209849240995324	0.12499038759255435	7.0	1.5409597581258208	0.03452958954458263	2.131170120393834	24.0	1.0	False	False										KIAA0232	+
chr4	ENSG00000170871.7	6782606	-0.00853896517257907	0.0191788338831378	False	False	6782632	GT	AC	-0.05988390112920236	0.07567375220200694	0.4298211937045445	23.0	0.7913430930363485	0.03452958954458263	2.131170120393834	24.0	1.0	False	False										KIAA0232	+
chr4	ENSG00000170871.7	6806657	-0.00458759854934733	0.0310152007445079	False	False	6806676	AATG	ATTC						0.03452958954458263	2.131170120393834	24.0	1.0	False	False										KIAA0232	+
chr4	ENSG00000170871.7	6808746	0.00307169392467375	0.0192944712751094	False	False	6808808	ATCT	AGAT	-0.03273384035737961	0.07308805383470474	0.6547664888843148	10.0	0.4478685454042895	0.03452958954458263	2.131170120393834	24.0	1.0	False	False										KIAA0232	+
chr4	ENSG00000013810.14	1636628	0.0219830192749817	0.0328701811559294	False	False	1636653	A	T	0.06397184587445617	0.07653940173052805	0.4044390414535326	27.0	0.8358027947446152	0.024096815395233142	2.2735042812959816	10.0	0.6298884688255981	False	False										TACC3	+
chr4	ENSG00000013810.14	1692536	0.118227318573009	0.0500681273949248	False	False	1692566	AC	GT	0.10453100052124803	0.0717734162548053	0.1469146587749019	5.0	1.456402745971418	0.024096815395233142	2.2735042812959816	10.0	0.6298884688255981	False	False										TACC3	+
chr4	ENSG00000013810.14	1702294	0.134325301061997	0.0456994878968371	False	False	1702304	T	A	0.10037823019924218	0.07375055264840677	0.17518056280570324	15.0	1.3610505493806715	0.024096815395233142	2.2735042812959816	10.0	0.6298884688255981	False	False										TACC3	+
chr4	ENSG00000013810.14	1712881	-0.0139875251138781	0.0248663457619611	False	False	1712891	T	A	-0.01722868264128757	0.07579855230528666	0.8204606825748679	23.0	0.22729566881300364	0.024096815395233142	2.2735042812959816	10.0	0.6298884688255981	False	False										TACC3	+
chr4	ENSG00000013810.14	1716605	-0.0891628134654131	0.0508087058089341	False	False	1716620	CCT	AGG	-0.014118652405417396	0.07160434966211643	0.843895254317631	2.0	0.19717590442535818	0.024096815395233142	2.2735042812959816	10.0	0.6298884688255981	False	False										TACC3	+
chr4	ENSG00000013810.14	1738639	-0.264810227679473	0.053581405132116	True	True	1738655	A	T	-0.11897747779240322	0.07924180360187066	0.1352481556457862	40.0	1.5014483818436777	0.024096815395233142	2.2735042812959816	10.0	0.6298884688255981	False	False										TACC3	+
chr4	ENSG00000013810.14	1741036	0.121777096765517	0.0613258249592557	False	False	1741048	A	T	0.10207904884983518	0.07585098103740451	0.18014338930093593	25.0	1.3457841606491125	0.024096815395233142	2.2735042812959816	10.0	0.6298884688255981	False	False										TACC3	+
chr4	ENSG00000013810.14	1745279	-0.013072486834587001	0.0262563540757146	False	False	1745290	A	T	-0.06362955345124904	0.07438455932694912	0.3934594847794775	17.0	0.8554134625113844	0.024096815395233142	2.2735042812959816	10.0	0.6298884688255981	False	False										TACC3	+
chr4	ENSG00000013810.14	1765328	-0.0289597619927858	0.0267467420721376	False	False	1765342	CGGG	CCCG	-0.028457069369895432	0.07232815688616076	0.6944305102049089	6.0	0.39344386190684744	0.024096815395233142	2.2735042812959816	10.0	0.6298884688255981	False	False										TACC3	+
chr4	ENSG00000163950.8	1636628	-0.00986702992177518	0.0217689613570499	False	False	1636653	A	T	-0.11493930820416336	0.07618819406109767	0.1332512376022023	27.0	1.5086236079042636	0.01607660719444896	2.4283152304710476	10.0	0.5006260670539362	False	False										SLBP	-
chr4	ENSG00000163950.8	1692536	0.0196271772022739	0.0435851567870272	False	False	1692566	AC	GT	0.11082442907381457	0.07172422395306252	0.12395748425290262	5.0	1.5451464368068988	0.01607660719444896	2.4283152304710476	10.0	0.5006260670539362	False	False										SLBP	-
chr4	ENSG00000163950.8	1702294	0.0177454299206976	0.0354968264759036	False	False	1702304	T	A	0.10217221972882712	0.07373701552732778	0.16755555078306936	15.0	1.3856299851322424	0.01607660719444896	2.4283152304710476	10.0	0.5006260670539362	False	False										SLBP	-
chr4	ENSG00000163950.8	1712881	0.0963761101224847	0.03598568786439701	True	False	1712891	T	A	0.15998284189333167	0.07483335856051597	0.03392438387012376	23.0	2.137854627544978	0.01607660719444896	2.4283152304710476	10.0	0.5006260670539362	False	False										SLBP	-
chr4	ENSG00000163950.8	1731762	0.051252943791740994	0.0379927223626584	False	False	1731784	GTTT	AAAC	0.0858332153166037	0.07171592849383403	0.2328330644949665	4.0	1.1968500878292812	0.01607660719444896	2.4283152304710476	10.0	0.5006260670539362	False	False										SLBP	-
chr4	ENSG00000163950.8	1738639	0.0521669549457978	0.05200419481571499	False	False	1738655	A	T	0.07482711014287234	0.07958494654844532	0.3485506604453479	40.0	0.9402168800518479	0.01607660719444896	2.4283152304710476	10.0	0.5006260670539362	False	False										SLBP	-
chr4	ENSG00000163950.8	1741036	-0.0128960763398719	0.0521372579588892	False	False	1741048	A	T	0.053560655971495084	0.07613983678044575	0.4827257798325588	25.0	0.7034511529876374	0.01607660719444896	2.4283152304710476	10.0	0.5006260670539362	False	False										SLBP	-
chr4	ENSG00000163950.8	1745279	-0.000209258280651719	0.0128437169496722	False	False	1745290	A	T	-0.015136133208416868	0.07452706061378334	0.8392895519816501	17.0	0.20309580283671527	0.01607660719444896	2.4283152304710476	10.0	0.5006260670539362	False	False										SLBP	-
chr4	ENSG00000163950.8	1765328	-0.00126682833676486	0.0136277197382729	False	False	1765342	CGGG	CCCG	0.02041405904730486	0.07234238205816335	0.7781058818458604	6.0	0.2821867136043701	0.01607660719444896	2.4283152304710476	10.0	0.5006260670539362	False	False										SLBP	-
chr4	ENSG00000168936.6	1636628	0.0868738337455295	0.0478140644125363	False	False	1636653	A	T	0.12604317439279866	0.0760848256568243	0.09944208439748962	27.0	1.65661382942912	7.307132144917421e-05	4.053682286229185	10.0	0.010123103837983437	False	False										TMEM129	-
chr4	ENSG00000168936.6	1692536	0.15031156874901802	0.0418411706161962	False	False	1692566	AC	GT	0.2356042311305048	0.07013716643839628	0.0009428091448771498	5.0	3.3591923240503814	7.307132144917421e-05	4.053682286229185	10.0	0.010123103837983437	False	False										TMEM129	-
chr4	ENSG00000168936.6	1702294	0.139918818073862	0.0347973181147277	False	False	1702304	T	A	0.17849962613097065	0.07293448375200096	0.015338421490615012	15.0	2.4473968546609957	7.307132144917421e-05	4.053682286229185	10.0	0.010123103837983437	False	False										TMEM129	-
chr4	ENSG00000168936.6	1712881	-0.0226661167186672	0.0366491823438451	False	False	1712891	T	A	0.003687822218992096	0.0758092888482278	0.9612571658269604	23.0	0.048646046876593366	7.307132144917421e-05	4.053682286229185	10.0	0.010123103837983437	False	False										TMEM129	-
chr4	ENSG00000168936.6	1716605	-0.0724762720264577	0.0340346288779648	False	False	1716620	CCT	AGG	-0.0257340563004957	0.07158777142194482	0.7196283129891106	2.0	0.35947558904742033	7.307132144917421e-05	4.053682286229185	10.0	0.010123103837983437	False	False										TMEM129	-
chr4	ENSG00000168936.6	1738639	-0.23348226694107	0.046985619147073006	False	False	1738655	A	T	-0.15960237185297513	0.07878565143455724	0.04448089972661187	40.0	2.0257796812855924	7.307132144917421e-05	4.053682286229185	10.0	0.010123103837983437	False	False										TMEM129	-
chr4	ENSG00000168936.6	1741036	0.15963431322243699	0.039511124869669	False	False	1741048	A	T	0.1719680204822115	0.07511336393386862	0.023268677332137614	25.0	2.289446397762397	7.307132144917421e-05	4.053682286229185	10.0	0.010123103837983437	False	False										TMEM129	-
chr4	ENSG00000168936.6	1745279	-0.00702074826786495	0.0176352406499251	False	False	1745290	A	T	-0.03408375355608922	0.07449229258205649	0.6478294433284323	17.0	0.45754738342284856	7.307132144917421e-05	4.053682286229185	10.0	0.010123103837983437	False	False										TMEM129	-
chr4	ENSG00000168936.6	1765328	-0.0156737810089756	0.0220629295101431	False	False	1765342	CGGG	CCCG	-0.01463883094446999	0.0723497071794035	0.8398707043121558	6.0	0.20233434958030305	7.307132144917421e-05	4.053682286229185	10.0	0.010123103837983437	False	False										TMEM129	-
chr4	ENSG00000174137.8	1636628	0.0967893640325319	0.0328021072258896	False	False	1636653	A	T	0.13504299687861526	0.07599393896087042	0.07735262167162453	27.0	1.7770232563961375	3.626290748634809e-05	4.241046548926433	12.0	0.006545107949098034	False	False										FAM53A	-
chr4	ENSG00000174137.8	1692536	0.263427907151892	0.0661460675841821	False	False	1692566	AC	GT	0.2764264570558311	0.06935673234864109	9.55626407458426e-05	5.0	3.985574978738846	3.626290748634809e-05	4.241046548926433	12.0	0.006545107949098034	False	False										FAM53A	-
chr4	ENSG00000174137.8	1702294	0.166492312501125	0.0643548049579238	False	False	1702304	T	A	0.21776915872524746	0.07234595584390023	0.002982299118625013	15.0	3.010108252562516	3.626290748634809e-05	4.241046548926433	12.0	0.006545107949098034	False	False										FAM53A	-
chr4	ENSG00000174137.8	1712881	0.0682192844036707	0.0456475024860917	False	False	1712891	T	A	0.1303136795695286	0.07516336020904127	0.08473563577289515	23.0	1.7337394071673422	3.626290748634809e-05	4.241046548926433	12.0	0.006545107949098034	False	False										FAM53A	-
chr4	ENSG00000174137.8	1716605	0.172086985687431	0.0619622660214369	False	False	1716620	CCT	AGG	0.1812258028461879	0.07042570948033815	0.010816342675837306	2.0	2.57329041032641	3.626290748634809e-05	4.241046548926433	12.0	0.006545107949098034	False	False										FAM53A	-
chr4	ENSG00000174137.8	1731762	-0.00513834181596125	0.0222275875373176	False	False	1731784	GTTT	AAAC	-0.09154730883248896	0.0716793048751602	0.20307336598356365	4.0	1.2771790824692253	3.626290748634809e-05	4.241046548926433	12.0	0.006545107949098034	False	False										FAM53A	-
chr4	ENSG00000174137.8	1738639	-0.00775757192700128	0.0303751184804884	False	False	1738655	A	T	-0.1255622961282391	0.07917706150604806	0.1147872823173026	40.0	1.5858418301953254	3.626290748634809e-05	4.241046548926433	12.0	0.006545107949098034	False	False										FAM53A	-
chr4	ENSG00000174137.8	1745279	-0.0221181912703385	0.0366068436337135	False	False	1745290	A	T	-0.09745675598936862	0.07418079193999348	0.19059441653112855	17.0	1.3137734640013494	3.626290748634809e-05	4.241046548926433	12.0	0.006545107949098034	False	False										FAM53A	-
chr4	ENSG00000174137.8	1765328	-0.11953029247969901	0.0486140870277398	False	False	1765342	CGGG	CCCG	-0.17526415602812542	0.07123747159482717	0.014771589000382137	6.0	2.460280412883885	3.626290748634809e-05	4.241046548926433	12.0	0.006545107949098034	False	False										FAM53A	-
chr4	ENSG00000174137.8	1536991	0.0009432132722532131	0.0150077727586812	False	False	1537057	GT	AC	0.07034937912487321	0.07333930640584564	0.33869404416543103	12.0	0.9592315849780915	3.626290748634809e-05	4.241046548926433	12.0	0.006545107949098034	False	False										FAM53A	-
chr4	ENSG00000174137.8	1572678	0.0154885529751605	0.0249169228044906	False	False	1572689	G	C	-0.011187107585678032	0.07832114353927548	0.8865958285510291	34.0	0.1428363667860399	3.626290748634809e-05	4.241046548926433	12.0	0.006545107949098034	False	False										FAM53A	-
chr4	ENSG00000068078.13	1702294	0.0490200887743923	0.0381563970835956	False	False	1702304	T	A	0.08544231632746266	0.0738538656045068	0.24882510539640176	15.0	1.1569105506949753	1.2857496407718546e-06	5.019431496618198	11.0	0.0003531920975183695	False	False										FGFR3	+
chr4	ENSG00000068078.13	1712881	-0.00055043954021766	0.014733398782651999	False	False	1712891	T	A	-0.0180464066400429	0.07579745875730544	0.8120935831885261	23.0	0.2380872252963701	1.2857496407718546e-06	5.019431496618198	11.0	0.0003531920975183695	False	False										FGFR3	+
chr4	ENSG00000068078.13	1716605	0.132618641834483	0.0363220438801816	False	False	1716620	CCT	AGG	0.18573609006797112	0.07036542364944191	0.008972036137753079	2.0	2.6395931472437635	1.2857496407718546e-06	5.019431496618198	11.0	0.0003531920975183695	False	False										FGFR3	+
chr4	ENSG00000068078.13	1731762	-0.0765891750445823	0.0503150030330009	False	False	1731784	GTTT	AAAC	-0.14139669327223295	0.07125837738703099	0.04864153873368367	4.0	1.9842816866886324	1.2857496407718546e-06	5.019431496618198	11.0	0.0003531920975183695	False	False										FGFR3	+
chr4	ENSG00000068078.13	1738639	-0.0395334258328361	0.0453888117113941	False	False	1738655	A	T	-0.07268915167861803	0.07959756610673596	0.362533270433515	40.0	0.9132082202255515	1.2857496407718546e-06	5.019431496618198	11.0	0.0003531920975183695	False	False										FGFR3	+
chr4	ENSG00000068078.13	1745279	-0.0018552444715238398	0.0179572482362001	False	False	1745290	A	T	-0.032024547288652484	0.0744973686474509	0.6678008357357479	17.0	0.4298748784028129	1.2857496407718546e-06	5.019431496618198	11.0	0.0003531920975183695	False	False										FGFR3	+
chr4	ENSG00000068078.13	1765328	-0.0652282641344724	0.0396578525173969	False	False	1765342	CGGG	CCCG	-0.08842381022321766	0.07207403224832071	0.22139025102258852	6.0	1.2268469997427942	1.2857496407718546e-06	5.019431496618198	11.0	0.0003531920975183695	False	False										FGFR3	+
chr4	ENSG00000068078.13	1881552	0.0180512079037191	0.0243860167406565	False	False	1881586	GT	AC	-0.0018342612499651246	0.07738219307633623	0.9811170792861548	30.0	0.023703919171115462	1.2857496407718546e-06	5.019431496618198	11.0	0.0003531920975183695	False	False										FGFR3	+
chr4	ENSG00000068078.13	1886838	-0.00516977368837293	0.025439284527593	False	False	1886869	A	T	-0.005862806423947728	0.07537654067100362	0.9380912093411328	21.0	0.0777802532692121	1.2857496407718546e-06	5.019431496618198	11.0	0.0003531920975183695	False	False										FGFR3	+
chr4	ENSG00000068078.13	1898902	0.00644228277670202	0.0184560173025846	False	False	1898913	A	T	0.035127009364720366	0.07687560432102268	0.6483058983543084	28.0	0.45693311519262303	1.2857496407718546e-06	5.019431496618198	11.0	0.0003531920975183695	False	False										FGFR3	+
chr4	ENSG00000168924.10	1716605	-0.00876992269481655	0.0229069188385615	False	False	1716620	CCT	AGG	-0.051483857332130976	0.07151651817208003	0.4724561332016093	2.0	0.7198876378216944	0.11829546006341365	1.5696379150494448	9.0	1.0	False	False										LETM1	-
chr4	ENSG00000168924.10	1731762	-0.0030784638299315103	0.0153761039051336	False	False	1731784	GTTT	AAAC	-0.0019562751969910298	0.07198143733753863	0.9783462457578864	4.0	0.027177495606507205	0.11829546006341365	1.5696379150494448	9.0	1.0	False	False										LETM1	-
chr4	ENSG00000168924.10	1738639	-0.00599281620108397	0.0172241642063411	False	False	1738655	A	T	-0.00129940185689235	0.07980862107043593	0.9870305105299724	40.0	0.01628147234551953	0.11829546006341365	1.5696379150494448	9.0	1.0	False	False										LETM1	-
chr4	ENSG00000168924.10	1741036	-0.00386243350241755	0.0215138946913461	False	False	1741048	A	T	-0.09711279476245302	0.07588888392927873	0.20238432675710846	25.0	1.2796708784510913	0.11829546006341365	1.5696379150494448	9.0	1.0	False	False										LETM1	-
chr4	ENSG00000168924.10	1745279	0.0143580067487492	0.0209934889831147	True	False	1745290	A	T	0.03943933351711356	0.07447760808053971	0.5970791199749579	17.0	0.5295461888956485	0.11829546006341365	1.5696379150494448	9.0	1.0	False	False										LETM1	-
chr4	ENSG00000168924.10	1765328	-0.0146371964936989	0.0275481873937959	False	False	1765342	CGGG	CCCG	-0.1047065575093245	0.07195972320282322	0.1472909289392154	6.0	1.4550717102427169	0.11829546006341365	1.5696379150494448	9.0	1.0	False	False										LETM1	-
chr4	ENSG00000168924.10	1881552	0.0010424465402109	0.0145872255582324	False	False	1881586	GT	AC	-0.025368295659795027	0.07735741953257239	0.7433707026984391	30.0	0.3279361671198632	0.11829546006341365	1.5696379150494448	9.0	1.0	False	False										LETM1	-
chr4	ENSG00000168924.10	1886838	0.0124091575604592	0.0241088782597736	False	False	1886869	A	T	0.1174963721474304	0.07485571737334669	0.11829546006341365	21.0	1.5696379150494448	0.11829546006341365	1.5696379150494448	9.0	1.0	True	False	1754515.0	0.21206998354043344	0.3924440331663603	chr4:1754515						LETM1	-
chr4	ENSG00000168924.10	1898902	-0.00247531150121954	0.0171581066317539	False	False	1898913	A	T	-0.06808070341196061	0.07674460132981213	0.3762817752053717	28.0	0.8871073955988361	0.11829546006341365	1.5696379150494448	9.0	1.0	False	False										LETM1	-
chr4	ENSG00000014824.9	41898273	-0.0112040119463645	0.0298227737957213	False	False	41898298	AAAAT	ATTTT	-0.09431983613860627	0.07166067740807648	0.18966772983425031	4.0	1.3162007330951633	0.15037513972615418	1.4442622297586822	15.0	1.0	False	False										SLC30A9	+
chr4	ENSG00000014824.9	41918148	0.0724582499265789	0.0332070660425429	True	False	41918177	GTTTT	AAAAC	0.06722401595883683	0.07200553117058557	0.3516853475116283	5.0	0.9335951678431337	0.15037513972615418	1.4442622297586822	15.0	1.0	False	False										SLC30A9	+
chr4	ENSG00000014824.9	41938561	-0.0516147415410266	0.0359434554426022	False	False	41938585	AAAC	GTTT	-0.029798152819977393	0.07176393395676653	0.6784363292949646	3.0	0.41522462854292513	0.15037513972615418	1.4442622297586822	15.0	1.0	False	False										SLC30A9	+
chr4	ENSG00000014824.9	41944669	-0.00665573105818153	0.0285741326803147	False	False	41944680	T	A	0.009045598863646543	0.07905370710556517	0.9090455778041132	37.0	0.11442346216057156	0.15037513972615418	1.4442622297586822	15.0	1.0	False	False										SLC30A9	+
chr4	ENSG00000014824.9	41977110	0.039352296562849	0.0404611110927128	False	False	41977139	AAAC	GTTT	0.07105330668990162	0.07179964306377251	0.3236061208566389	4.0	0.9896052913075348	0.15037513972615418	1.4442622297586822	15.0	1.0	False	False										SLC30A9	+
chr4	ENSG00000014824.9	41980024	-0.0510688524257039	0.0431737208644944	False	False	41980036	AC	GT	-0.06756428878276025	0.07181709160814906	0.3479921528143667	4.0	0.9407828592030278	0.15037513972615418	1.4442622297586822	15.0	1.0	False	False										SLC30A9	+
chr4	ENSG00000014824.9	41994357	0.0047432654334609295	0.0184289652487993	False	False	41994386	A	T	-0.0005204790118289665	0.08192318095547232	0.9949393668256318	48.0	0.006353256865256029	0.15037513972615418	1.4442622297586822	15.0	1.0	False	False										SLC30A9	+
chr4	ENSG00000014824.9	41996173	-0.0322471255000369	0.0390652126736409	False	False	41996187	A	T	-0.10615962945340268	0.07350440056245229	0.15037513972615418	14.0	1.4442622297586822	0.15037513972615418	1.4442622297586822	15.0	1.0	True	False	42064126.0	0.2508514367233272	0.4274206805670486	chr4:42064126						SLC30A9	+
chr4	ENSG00000014824.9	42061600	0.00299392191092861	0.0460575766443251	False	False	42061611	AT	AT						0.15037513972615418	1.4442622297586822	15.0	1.0	False	False										SLC30A9	+
chr4	ENSG00000014824.9	42100402	-0.0063607506866539204	0.0232063514286996	False	False	42100436	AAAAG	CTTTT	0.01824506256229463	0.07234541626760081	0.8011624756225413	6.0	0.2521937602073831	0.15037513972615418	1.4442622297586822	15.0	1.0	False	False										SLC30A9	+
chr4	ENSG00000014824.9	42119952	-0.00541342731481248	0.0203034612366372	False	False	42119963	A	T	-0.08105693268728324	0.07429033785176649	0.2766946620481809	17.0	1.0910831075909	0.15037513972615418	1.4442622297586822	15.0	1.0	False	False										SLC30A9	+
chr4	ENSG00000014824.9	42144482	-0.0009711171398126089	0.0198556407591774	False	False	42144498	AT	AT	0.0584843183360775	0.0789216218990701	0.4597535496249363	37.0	0.7410430364808126	0.15037513972615418	1.4442622297586822	15.0	1.0	False	False										SLC30A9	+
chr4	ENSG00000014824.9	42163421	-0.0496068397820619	0.0335066842247692	False	False	42163454	GTTT	AAAC	-0.04984127704875064	0.07284185168518384	0.4946664866326744	9.0	0.6842395668929493	0.15037513972615418	1.4442622297586822	15.0	1.0	False	False										SLC30A9	+
chr4	ENSG00000014824.9	42167673	-0.00271744919195757	0.0186615882512636	False	False	42167684	T	A	0.023980342610551743	0.07690095617199649	0.7555509605083262	28.0	0.3118341280037841	0.15037513972615418	1.4442622297586822	15.0	1.0	False	False										SLC30A9	+
chr4	ENSG00000014824.9	42173160	-0.0183235718121112	0.0311431530001882	False	False	42173190	GT	AC	-0.06373994569591998	0.0722103246857278	0.3785087798181029	6.0	0.8826985056960702	0.15037513972615418	1.4442622297586822	15.0	1.0	False	False										SLC30A9	+
chr4	ENSG00000014824.9	42182120	-0.006329758664673489	0.0222782655761234	False	False	42182142	T	A	-0.09265133357536458	0.0742149928842888	0.2134993795619479	17.0	1.2484180079329863	0.15037513972615418	1.4442622297586822	15.0	1.0	False	False										SLC30A9	+
chr4	ENSG00000014824.9	42182426	0.010708678726995	0.0265301414092145	False	False	42182436	T	A						0.15037513972615418	1.4442622297586822	15.0	1.0	False	False										SLC30A9	+
chr4	ENSG00000109133.8	41898273	-0.0046834073139097295	0.0159164775288815	False	False	41898298	AAAAT	ATTTT	-0.0144839409907696	0.07197402436779719	0.8407240573490957	4.0	0.20123844842626368	0.12604017332041395	1.537933339941574	11.0	1.0	False	False										TMEM33	+
chr4	ENSG00000109133.8	41918148	-0.0172490603584246	0.0265671930223975	False	False	41918177	GTTTT	AAAAC	-0.034365966277443316	0.07212615468319715	0.6342811872504305	5.0	0.4764702406275566	0.12604017332041395	1.537933339941574	11.0	1.0	False	False										TMEM33	+
chr4	ENSG00000109133.8	41938561	0.0122682539151191	0.0224898020750395	False	False	41938585	AAAC	GTTT	0.01107542223772311	0.07179141231065207	0.8775554531496113	3.0	0.1542722434516	0.12604017332041395	1.537933339941574	11.0	1.0	False	False										TMEM33	+
chr4	ENSG00000109133.8	41944669	0.05235811829385201	0.0440914420274001	True	False	41944680	T	A	0.12069547377285432	0.07847900207263829	0.12604017332041395	37.0	1.537933339941574	0.12604017332041395	1.537933339941574	11.0	1.0	True	False	41931149.0	0.08337785356325833	0.26252197554180756	chr4:41931149						TMEM33	+
chr4	ENSG00000109133.8	41977110	-0.0014486577803834	0.0142911220280951	False	False	41977139	AAAC	GTTT	-0.02620111008135594	0.07195686322321795	0.7161651642457536	4.0	0.3641224604257313	0.12604017332041395	1.537933339941574	11.0	1.0	False	False										TMEM33	+
chr4	ENSG00000109133.8	41980024	0.00479357879251612	0.0171911096922099	False	False	41980036	AC	GT	0.03339498462551993	0.07194142605198396	0.6430298751595729	4.0	0.46419686762101625	0.12604017332041395	1.537933339941574	11.0	1.0	False	False										TMEM33	+
chr4	ENSG00000109133.8	41994357	0.00389026987202015	0.0207155578775485	False	False	41994386	A	T	-0.04446502198205474	0.08184216524637937	0.5877336903121528	48.0	0.5433021212011718	0.12604017332041395	1.537933339941574	11.0	1.0	False	False										TMEM33	+
chr4	ENSG00000109133.8	41996173	-0.00313152583303278	0.0160809236387599	False	False	41996187	A	T	0.039552183901671686	0.07386428349124798	0.5929743277355011	14.0	0.5354710291931302	0.12604017332041395	1.537933339941574	11.0	1.0	False	False										TMEM33	+
chr4	ENSG00000109133.8	42061600	-0.0049593444109554	0.0259594990802332	False	False	42061611	AT	AT						0.12604017332041395	1.537933339941574	11.0	1.0	False	False										TMEM33	+
chr4	ENSG00000109133.8	41844807	0.0017776731053901899	0.0137245266600762	False	False	41844827	T	A	0.04874731657529938	0.07383424424779604	0.5099387133106777	14.0	0.6602263905038142	0.12604017332041395	1.537933339941574	11.0	1.0	False	False										TMEM33	+
chr4	ENSG00000109133.8	41865751	-0.00239163219193215	0.0194892364333779	False	False	41865803	GT	AC	0.07049479428931471	0.07562120073018007	0.3525200079045537	23.0	0.9322094017105519	0.12604017332041395	1.537933339941574	11.0	1.0	False	False										TMEM33	+
chr4	ENSG00000109133.8	41878536	0.00169770792727889	0.0335392223224732	False	False	41878575	GTTT	AAAC						0.12604017332041395	1.537933339941574	11.0	1.0	False	False										TMEM33	+
chr4	ENSG00000109133.8	41888448	-0.00364732121633595	0.0165296354576758	False	False	41888458	T	A	-0.004523413625511849	0.07784909795819142	0.9537353841043884	32.0	0.05810489452223496	0.12604017332041395	1.537933339941574	11.0	1.0	False	False										TMEM33	+
chr4	ENSG00000182308.5	41898273	-0.0561981400938033	0.0276281976049232	False	False	41898298	AAAAT	ATTTT	-0.08394895677493194	0.07172748415130469	0.24328817779050396	4.0	1.1703875825038952	0.1322592715930079	1.5119982219970578	9.0	1.0	False	False										DCAF4L1	+
chr4	ENSG00000182308.5	41918148	-0.00724542995004235	0.0376295021268211	False	False	41918177	GTTTT	AAAAC	-0.0681979839947457	0.07200076080974825	0.34473549196406017	5.0	0.947184213441149	0.1322592715930079	1.5119982219970578	9.0	1.0	False	False										DCAF4L1	+
chr4	ENSG00000182308.5	41938561	0.0082470299427718	0.0267848202151283	False	False	41938585	AAAC	GTTT	-0.027044420209041947	0.07176955530543581	0.7067169779979876	3.0	0.37682301491136044	0.1322592715930079	1.5119982219970578	9.0	1.0	False	False										DCAF4L1	+
chr4	ENSG00000182308.5	41944669	0.008679860935730829	0.0204051808121952	False	False	41944680	T	A	0.05449483928348897	0.07893946701790977	0.4909824290877325	37.0	0.690337056255082	0.1322592715930079	1.5119982219970578	9.0	1.0	False	False										DCAF4L1	+
chr4	ENSG00000182308.5	41977110	0.0389593151345798	0.0313329868180761	False	False	41977139	AAAC	GTTT	0.058252599347979474	0.07185934140021435	0.4185665778743358	4.0	0.8106475541370006	0.1322592715930079	1.5119982219970578	9.0	1.0	False	False										DCAF4L1	+
chr4	ENSG00000182308.5	41980024	-0.0283065755044769	0.0297541791002286	False	False	41980036	AC	GT	-0.06967047295063362	0.07180666418763397	0.3331358577097596	4.0	0.9702507941126692	0.1322592715930079	1.5119982219970578	9.0	1.0	False	False										DCAF4L1	+
chr4	ENSG00000182308.5	41994357	-0.007005559830425529	0.0266502063622229	False	False	41994386	A	T	-0.1161586632933354	0.08136862697616283	0.15551077464485555	48.0	1.427560813178824	0.1322592715930079	1.5119982219970578	9.0	1.0	False	False										DCAF4L1	+
chr4	ENSG00000182308.5	41996173	-0.0351862331946603	0.0279730401271401	False	False	41996187	A	T	-0.1110784510727502	0.07346467043197777	0.1322592715930079	14.0	1.5119982219970578	0.1322592715930079	1.5119982219970578	9.0	1.0	True	False	42035595.0	0.291056172855103	0.4657080033798435	chr4:42035595						DCAF4L1	+
chr4	ENSG00000182308.5	42061600	-0.0630492523846594	0.0299290785475963	True	False	42061611	AT	AT						0.1322592715930079	1.5119982219970578	9.0	1.0	False	False										DCAF4L1	+
chr4	ENSG00000182308.5	41888448	-0.0403072956746129	0.0293513717130694	False	False	41888458	T	A	-0.07021316537114279	0.07765776167216452	0.3672415526671394	32.0	0.9041358372850172	0.1322592715930079	1.5119982219970578	9.0	1.0	False	False										DCAF4L1	+
chr4	ENSG00000188848.11	42061600	-0.0396560912161452	0.0406556591561927	False	False	42061611	AT	AT						0.05406329945921971	1.9390141157216603	11.0	1.0	False	False										BEND4	-
chr4	ENSG00000188848.11	42100402	-0.0021290601469173102	0.0318624902673134	False	False	42100436	AAAAG	CTTTT	0.04066905889705338	0.07229759714633066	0.5744193862336986	6.0	0.5625229675993106	0.05406329945921971	1.9390141157216603	11.0	1.0	False	False										BEND4	-
chr4	ENSG00000188848.11	42119952	0.00892082007784855	0.0313143224743275	False	False	42119963	A	T	0.14303942136060901	0.07376914907469498	0.05406329945921971	17.0	1.9390141157216603	0.05406329945921971	1.9390141157216603	11.0	1.0	True	False	42216039.0	0.03128085684015116	0.19922506756036346	chr4:42216039						BEND4	-
chr4	ENSG00000188848.11	42144482	-0.0169257916862571	0.0290739090108944	False	False	42144498	AT	AT	0.08830794426483858	0.07874808358698794	0.26379868699321896	37.0	1.1213980104962233	0.05406329945921971	1.9390141157216603	11.0	1.0	False	False										BEND4	-
chr4	ENSG00000188848.11	42163421	0.0307530971998235	0.0252138959928692	True	False	42163454	GTTT	AAAC	0.027015472382715858	0.07290587651984805	0.7113878542431797	9.0	0.3705527410449706	0.05406329945921971	1.9390141157216603	11.0	1.0	False	False										BEND4	-
chr4	ENSG00000188848.11	42167673	-0.0128238455838875	0.0290779110532656	False	False	42167684	T	A	0.07049223175912109	0.07673171756736563	0.35956998341916313	28.0	0.9186843979770599	0.05406329945921971	1.9390141157216603	11.0	1.0	False	False										BEND4	-
chr4	ENSG00000188848.11	42173160	-0.0395928811601954	0.0341538441759395	False	False	42173190	GT	AC	0.0025511120381578388	0.07235722507143696	0.9719114833320628	6.0	0.03525718455398438	0.05406329945921971	1.9390141157216603	11.0	1.0	False	False										BEND4	-
chr4	ENSG00000188848.11	42182120	0.0183022314468235	0.0245506970958987	False	False	42182142	T	A	-0.01775248022300537	0.07452385335678817	0.8119875865663567	17.0	0.23821205457552128	0.05406329945921971	1.9390141157216603	11.0	1.0	False	False										BEND4	-
chr4	ENSG00000188848.11	42182426	-0.007746739734742641	0.0298501861731022	False	False	42182436	T	A						0.05406329945921971	1.9390141157216603	11.0	1.0	False	False										BEND4	-
chr4	ENSG00000188848.11	42197567	0.000830915301378075	0.0138573556564985	False	False	42197598	AAAT	ATTT	-0.01015075943980052	0.07331977986003993	0.8900384792067245	11.0	0.13844503433012614	0.05406329945921971	1.9390141157216603	11.0	1.0	False	False										BEND4	-
chr4	ENSG00000188848.11	42234960	-0.000877423987786325	0.0267527045434306	False	False	42234970	T	A	0.07115153999812536	0.07455407314974337	0.3411877001395061	18.0	0.9543615391102247	0.05406329945921971	1.9390141157216603	11.0	1.0	False	False										BEND4	-
chr4	ENSG00000188848.11	42243574	0.00615414864533605	0.0216530503714269	False	False	42243584	T	A	0.042357897106599436	0.07754539317928276	0.5856387798835256	31.0	0.5462335719759545	0.05406329945921971	1.9390141157216603	11.0	1.0	False	False										BEND4	-
chr4	ENSG00000188848.11	42252237	0.0158595834526352	0.0282126454896311	False	False	42252248	T	A	-0.006824753708838871	0.07930331164168664	0.9315278912453502	38.0	0.08605887405654528	0.05406329945921971	1.9390141157216603	11.0	1.0	False	False										BEND4	-
chr4	ENSG00000018189.8	71491971	0.00221592408580066	0.0180987409619985	False	False	71491981	T	A	-0.040834060992844576	0.0799972988110813	0.610462659593636	41.0	0.5104429974476614	0.060064740526687366	1.8913720482336427	12.0	1.0	False	False										RUFY3	+
chr4	ENSG00000018189.8	71529948	0.0466479071790565	0.0316322094109527	False	False	71529968	AAT	ATT	0.042100078348324944	0.07154799656400886	0.5569331461028127	2.0	0.5884172914703633	0.060064740526687366	1.8913720482336427	12.0	1.0	False	False										RUFY3	+
chr4	ENSG00000018189.8	71584447	-0.0429373824339599	0.0439899303492787	False	False	71584458	T	A	-0.0370745096046954	0.07597632277730026	0.6261857641996746	24.0	0.4879745195535088	0.060064740526687366	1.8913720482336427	12.0	1.0	False	False										RUFY3	+
chr4	ENSG00000018189.8	71592706	0.0948532596255475	0.0502915163121952	False	False	71592724	GTTT	AAAC	0.1389286718750805	0.07529129651053397	0.06671563924467871	24.0	1.8452155602824964	0.060064740526687366	1.8913720482336427	12.0	1.0	False	False										RUFY3	+
chr4	ENSG00000018189.8	71610076	0.0343170253343442	0.0313619842883486	False	False	71610101	ATGT	ACAT						0.060064740526687366	1.8913720482336427	12.0	1.0	False	False										RUFY3	+
chr4	ENSG00000018189.8	71624753	0.0589459965037856	0.043169192614236	False	False	71624769	A	T						0.060064740526687366	1.8913720482336427	12.0	1.0	False	False										RUFY3	+
chr4	ENSG00000018189.8	71625074	-0.0237181471733657	0.038189359201822995	False	False	71625118	GT	AC	-0.05175976390906016	0.07822105402957312	0.5090905441733519	34.0	0.6617114094306539	0.060064740526687366	1.8913720482336427	12.0	1.0	False	False										RUFY3	+
chr4	ENSG00000018189.8	71626272	-0.0791551050693752	0.0507614559760829	False	False	71626283	T	A	-0.12578087228264553	0.07968402001809367	0.11649046243978604	42.0	1.578495566038018	0.060064740526687366	1.8913720482336427	12.0	1.0	False	False										RUFY3	+
chr4	ENSG00000018189.8	71652103	-0.0590157403720293	0.0398079790238739	False	False	71652123	T	A	-0.100889836733329	0.07542299265437616	0.18275515117521904	23.0	1.3376535878873699	0.060064740526687366	1.8913720482336427	12.0	1.0	False	False										RUFY3	+
chr4	ENSG00000018189.8	71695058	-0.00493349132432559	0.0208633413078742	False	False	71695078	T	A	-0.06490054712606971	0.07417270867786761	0.3827377043006861	16.0	0.874992275230679	0.060064740526687366	1.8913720482336427	12.0	1.0	False	False										RUFY3	+
chr4	ENSG00000018189.8	71709482	0.012182790680171002	0.0255299482432852	False	False	71709501	A	T	0.10294646430126696	0.07628900257989045	0.17899411640896246	27.0	1.3494273200578366	0.060064740526687366	1.8913720482336427	12.0	1.0	False	False										RUFY3	+
chr4	ENSG00000018189.8	71741280	0.0812644154066639	0.0368903020036953	True	False	71741290	T	A	0.13455766938889446	0.07114288778591088	0.060064740526687366	3.0	1.8913720482336427	0.060064740526687366	1.8913720482336427	12.0	1.0	True	False	71736336.0	0.2640056111432171	0.4396290910416648	chr4:71736336						RUFY3	+
chr4	ENSG00000018189.8	71760646	0.0745056683231923	0.0369588817251545	False	False	71760656	A	T	0.12471836420761298	0.07314537823185681	0.08986809660776733	13.0	1.7050751150985877	0.060064740526687366	1.8913720482336427	12.0	1.0	False	False										RUFY3	+
chr4	ENSG00000018189.8	71768319	0.00492802379490435	0.0221125307544366	False	False	71768350	CCCG	CGGG	0.05909459798832721	0.07339297515866951	0.4217491119374915	12.0	0.8051805756691237	0.060064740526687366	1.8913720482336427	12.0	1.0	False	False										RUFY3	+
chr4	ENSG00000132464.7	71491971	-0.00324550850805172	0.0332662473669535	False	False	71491981	T	A	-0.1139643271193536	0.07954244682607145	0.15393060155429894	41.0	1.4327485722000668	0.15375207521937306	1.4327485722000668	15.0	1.0	True	False	71471258.0	0.1480353270744361	0.329641658236166	chr4:71471258						ENAM	+
chr4	ENSG00000132464.7	71529948	-0.00360473677390444	0.0190918349288562	False	False	71529968	AAT	ATT	-0.061731891684789486	0.07147490768414125	0.3888213858476529	2.0	0.8636862038016521	0.15375207521937306	1.4327485722000668	15.0	1.0	False	False										ENAM	+
chr4	ENSG00000132464.7	71584447	0.0034748815780422803	0.0260249138028281	False	False	71584458	T	A	0.018611328432093132	0.07601542353589162	0.8068734185668371	24.0	0.24483621305228356	0.15375207521937306	1.4327485722000668	15.0	1.0	False	False										ENAM	+
chr4	ENSG00000132464.7	71592706	-0.0221636780903355	0.0293342477143035	False	False	71592724	GTTT	AAAC	-0.1082846218383167	0.07558153889167073	0.15375207521937306	24.0	1.432686121852038	0.15375207521937306	1.4327485722000668	15.0	1.0	False	False										ENAM	+
chr4	ENSG00000132464.7	71610076	0.000755676088262497	0.0228421074534735	False	False	71610101	ATGT	ACAT						0.15375207521937306	1.4327485722000668	15.0	1.0	False	False										ENAM	+
chr4	ENSG00000132464.7	71624753	-0.00190194023409147	0.0243665641759743	False	False	71624769	A	T						0.15375207521937306	1.4327485722000668	15.0	1.0	False	False										ENAM	+
chr4	ENSG00000132464.7	71625074	-0.00275146497582975	0.0152575185790274	False	False	71625118	GT	AC	-0.038735709761162036	0.07826726057849437	0.6213259608804278	34.0	0.49491587510353613	0.15375207521937306	1.4327485722000668	15.0	1.0	False	False										ENAM	+
chr4	ENSG00000132464.7	71626272	0.00650391908903872	0.0247117385724503	False	False	71626283	T	A	0.06340943795108257	0.08016029276790929	0.430133458822456	42.0	0.7910330134980169	0.15375207521937306	1.4327485722000668	15.0	1.0	False	False										ENAM	+
chr4	ENSG00000132464.7	71652103	0.00507382944732356	0.0177200461214827	False	False	71652123	T	A	0.015260547346367944	0.07580097638707463	0.8406804805887431	23.0	0.20132388886972347	0.15375207521937306	1.4327485722000668	15.0	1.0	False	False										ENAM	+
chr4	ENSG00000132464.7	71395939	-0.00630648947184013	0.0177897306219281	False	False	71395964	AC	GT	-0.005701312218573836	0.07198040518621683	0.9369504799732926	4.0	0.07920644797461562	0.15375207521937306	1.4327485722000668	15.0	1.0	False	False										ENAM	+
chr4	ENSG00000132464.7	71405633	-0.00817901007310356	0.0301136280183397	False	False	71405644	T	A	0.02683789108014236	0.07349497969993526	0.7154043953799082	12.0	0.3651663173418905	0.15375207521937306	1.4327485722000668	15.0	1.0	False	False										ENAM	+
chr4	ENSG00000132464.7	71414385	-0.00471144897409227	0.0204749077605919	False	False	71414413	GTT	AAC	-0.04651431460401115	0.07190366390950446	0.5184667644454457	4.0	0.6468976972098738	0.15375207521937306	1.4327485722000668	15.0	1.0	False	False										ENAM	+
chr4	ENSG00000132464.7	71417486	-0.00681106207233491	0.0259076255709696	False	False	71417497	A	T	-0.08896762979392628	0.07684573139494555	0.24861211011546075	29.0	1.1577432887804884	0.15375207521937306	1.4327485722000668	15.0	1.0	False	False										ENAM	+
chr4	ENSG00000132464.7	71444861	-0.007216358516592059	0.0311846631884365	False	False	71444871	A	T						0.15375207521937306	1.4327485722000668	15.0	1.0	False	False										ENAM	+
chr4	ENSG00000132464.7	71455146	0.00332384764198217	0.0354838402794222	False	False	71455156	A	T						0.15375207521937306	1.4327485722000668	15.0	1.0	False	False										ENAM	+
chr4	ENSG00000132464.7	71456224	0.0300886408995933	0.0383726937059166	True	False	71456263	AC	GT	0.08935296207753694	0.07974382253093949	0.2642227359259369	41.0	1.1205001120039015	0.15375207521937306	1.4327485722000668	15.0	1.0	False	False										ENAM	+
chr4	ENSG00000132464.7	71463664	-0.004230749804743371	0.0182748825742683	False	False	71463687	GTTT	AAAC	-0.013012074454939687	0.07178973758316502	0.8563585578629718	3.0	0.18125257025582261	0.15375207521937306	1.4327485722000668	15.0	1.0	False	False										ENAM	+
chr4	ENSG00000132464.7	71468413	-0.0243533694781839	0.0334185149665772	False	False	71468462	ATTTTT	AAAAAT	-0.08817894468266474	0.0718876609759779	0.2214670173274252	5.0	1.2266214185509632	0.15375207521937306	1.4327485722000668	15.0	1.0	False	False										ENAM	+
chr4	ENSG00000132464.7	71469349	0.0050174151404163	0.0158851285359093	False	False	71469389	AC	GT	0.05482108421976757	0.07361011600217117	0.4573734283104042	13.0	0.7447493251899046	0.15375207521937306	1.4327485722000668	15.0	1.0	False	False										ENAM	+
chr4	ENSG00000132465.6	71491971	-0.00153086975707469	0.0157007879282007	False	False	71491981	T	A	-0.02922119799539832	0.08002988710906983	0.7155099913741351	41.0	0.3651285669761574	0.08943467840119028	1.7070214571863838	10.0	1.0	False	False										IGJ	-
chr4	ENSG00000132465.6	71529948	-0.005152446325618	0.0160385643953287	False	False	71529968	AAT	ATT	0.03998447519620693	0.07155421977713326	0.5769395742307346	2.0	0.5587996811473145	0.08943467840119028	1.7070214571863838	10.0	1.0	False	False										IGJ	-
chr4	ENSG00000132465.6	71584447	-0.0044795814689575	0.024559684999096002	False	False	71584458	T	A	-0.12062827649130747	0.07547341218906756	0.11180364024256093	24.0	1.5982883639754222	0.08943467840119028	1.7070214571863838	10.0	1.0	False	False										IGJ	-
chr4	ENSG00000132465.6	71592706	-0.00178649293235148	0.0173106884527532	False	False	71592724	GTTT	AAAC	0.03258858660454434	0.07598820961263418	0.6685559453258765	24.0	0.42886372465770006	0.08943467840119028	1.7070214571863838	10.0	1.0	False	False										IGJ	-
chr4	ENSG00000132465.6	71610076	-0.00142784096434719	0.0207958592006423	False	False	71610101	ATGT	ACAT						0.08943467840119028	1.7070214571863838	10.0	1.0	False	False										IGJ	-
chr4	ENSG00000132465.6	71624753	0.00138997565344073	0.0229964184317819	False	False	71624769	A	T						0.08943467840119028	1.7070214571863838	10.0	1.0	False	False										IGJ	-
chr4	ENSG00000132465.6	71625074	-0.00246352164890731	0.0214468831235727	False	False	71625118	GT	AC	0.0368242867873942	0.07827292082432953	0.6386552316278327	34.0	0.4704601080371097	0.08943467840119028	1.7070214571863838	10.0	1.0	False	False										IGJ	-
chr4	ENSG00000132465.6	71626272	0.0026371068921428	0.0270651310623363	False	False	71626283	T	A	-0.10431179303678388	0.07988374818905228	0.1935570057650586	42.0	1.305794925770388	0.08943467840119028	1.7070214571863838	10.0	1.0	False	False										IGJ	-
chr4	ENSG00000132465.6	71444861	0.0054396678003858796	0.0278046310700366	False	False	71444871	A	T						0.08943467840119028	1.7070214571863838	10.0	1.0	False	False										IGJ	-
chr4	ENSG00000132465.6	71455146	0.0312895016388164	0.0359548034431146	True	False	71455156	A	T						0.08943467840119028	1.7070214571863838	10.0	1.0	False	False										IGJ	-
chr4	ENSG00000132465.6	71456224	-0.00387987095319809	0.0181696931565127	False	False	71456263	AC	GT	-0.04501561291529794	0.07998291462563699	0.5743685705768421	41.0	0.5628153603303304	0.08943467840119028	1.7070214571863838	10.0	1.0	False	False										IGJ	-
chr4	ENSG00000132465.6	71463664	0.00393814442360238	0.0189824652563061	False	False	71463687	GTTT	AAAC	0.05788392118304157	0.07167543726807303	0.42031929664537226	3.0	0.8075837886631949	0.08943467840119028	1.7070214571863838	10.0	1.0	False	False										IGJ	-
chr4	ENSG00000132465.6	71468413	0.007259279349260491	0.0222136189467403	False	False	71468462	ATTTTT	AAAAAT	0.12226933488805433	0.07162729816506587	0.08943467840119028	5.0	1.7070214571863838	0.08943467840119028	1.7070214571863838	10.0	1.0	True	False	71468396.0	0.15254564728411352	0.3346841948312852	chr4:71468396						IGJ	-
chr4	ENSG00000132465.6	71469349	-0.00331689797119932	0.0197884843810274	False	False	71469389	AC	GT	0.04545313072987168	0.07364478540923336	0.5378696768806754	13.0	0.6171941499631677	0.08943467840119028	1.7070214571863838	10.0	1.0	False	False										IGJ	-
chr4	ENSG00000132467.2	71491971	0.00351311506772171	0.0167402892588714	False	False	71491981	T	A	-0.031299240998420755	0.08002485020744403	0.6962429278399567	41.0	0.3911190201204432	0.1438978314508117	1.4673280445056496	11.0	1.0	False	False										UTP3	+
chr4	ENSG00000132467.2	71529948	-0.00136913721008951	0.0227112481258062	False	False	71529968	AAT	ATT	-0.10450220792697107	0.07121938977331985	0.1438978314508117	2.0	1.4673280445056496	0.1438978314508117	1.4673280445056496	11.0	1.0	True	False	71630926.0	0.06185381910204815	0.2376743354159277	chr4:71630926						UTP3	+
chr4	ENSG00000132467.2	71584447	-0.00428549581927209	0.017298185626055	False	False	71584458	T	A	-0.08641276137751805	0.0757442012000915	0.25550923399064857	24.0	1.1408498605621795	0.1438978314508117	1.4673280445056496	11.0	1.0	False	False										UTP3	+
chr4	ENSG00000132467.2	71592706	0.0035798841374063	0.0147964187068984	False	False	71592724	GTTT	AAAC	0.03908954324250055	0.07597048436630005	0.6075340545453609	24.0	0.514535922319858	0.1438978314508117	1.4673280445056496	11.0	1.0	False	False										UTP3	+
chr4	ENSG00000132467.2	71610076	0.00831090382780806	0.0289019004006567	False	False	71610101	ATGT	ACAT						0.1438978314508117	1.4673280445056496	11.0	1.0	False	False										UTP3	+
chr4	ENSG00000132467.2	71624753	0.0057555427999912	0.0259577664625579	False	False	71624769	A	T						0.1438978314508117	1.4673280445056496	11.0	1.0	False	False										UTP3	+
chr4	ENSG00000132467.2	71625074	-0.0054280039093445205	0.0209749000465075	False	False	71625118	GT	AC	0.0019856426947615653	0.07832589058758252	0.9798059731741816	34.0	0.02535103884380679	0.1438978314508117	1.4673280445056496	11.0	1.0	False	False										UTP3	+
chr4	ENSG00000132467.2	71626272	0.00144298902291019	0.0158060373226477	False	False	71626283	T	A	0.06583883859956012	0.08014765596684485	0.4126407407957687	42.0	0.8214692969535635	0.1438978314508117	1.4673280445056496	11.0	1.0	False	False										UTP3	+
chr4	ENSG00000132467.2	71652103	-0.004077424020940379	0.0156661243600575	False	False	71652123	T	A	-0.021081491432641056	0.0757929564373323	0.7812306927490015	23.0	0.2781457858827794	0.1438978314508117	1.4673280445056496	11.0	1.0	False	False										UTP3	+
chr4	ENSG00000132467.2	71455146	0.0053116890484801	0.0289022570753029	False	False	71455156	A	T						0.1438978314508117	1.4673280445056496	11.0	1.0	False	False										UTP3	+
chr4	ENSG00000132467.2	71456224	0.00263371888313246	0.0196965261247937	False	False	71456263	AC	GT	-0.013803679127109477	0.08005644877220319	0.8633274428273316	41.0	0.17242432482094214	0.1438978314508117	1.4673280445056496	11.0	1.0	False	False										UTP3	+
chr4	ENSG00000132467.2	71463664	0.0182962526009695	0.0307729966943719	True	False	71463687	GTTT	AAAC	0.07617718610289481	0.07158719851570564	0.2885981931648876	3.0	1.0641174355521423	0.1438978314508117	1.4673280445056496	11.0	1.0	False	False										UTP3	+
chr4	ENSG00000132467.2	71468413	-0.00180484990370591	0.018632211109086996	False	False	71468462	ATTTTT	AAAAAT	-0.04469352860255996	0.07209666863045505	0.5360512947226796	5.0	0.6199111477902675	0.1438978314508117	1.4673280445056496	11.0	1.0	False	False										UTP3	+
chr4	ENSG00000132467.2	71469349	-0.0112755586201852	0.0196756198766633	False	False	71469389	AC	GT	-0.04603381934441506	0.07364282512782508	0.5326826443272564	13.0	0.6250957817616604	0.1438978314508117	1.4673280445056496	11.0	1.0	False	False										UTP3	+
chr4	ENSG00000187689.5	71491971	0.000195716087277372	0.0316600729900265	False	False	71491981	T	A										False	False										AMTN	+
chr4	ENSG00000187689.5	71304147	-0.200228918478853	0.10282818485311201	False	False	71304193	GTTTT	AAAAC										False	False										AMTN	+
chr4	ENSG00000187689.5	71318254	-0.0396976006090268	0.0531482910428556	False	False	71318286	A	T										False	False										AMTN	+
chr4	ENSG00000187689.5	71328525	-0.0581425669345756	0.061296171982932995	False	False	71328535	A	T										False	False										AMTN	+
chr4	ENSG00000187689.5	71395939	0.10927767623800098	0.0835856926038528	False	False	71395964	AC	GT										False	False										AMTN	+
chr4	ENSG00000187689.5	71405633	0.259010181358299	0.12411974839012099	False	False	71405644	T	A										False	False										AMTN	+
chr4	ENSG00000187689.5	71414385	0.0117449008851533	0.039889731536019	False	False	71414413	GTT	AAC										False	False										AMTN	+
chr4	ENSG00000187689.5	71417486	-0.27550171177549204	0.10093508094222099	True	False	71417497	A	T										False	False										AMTN	+
chr4	ENSG00000187689.5	71455146	0.00160661484243884	0.0312973313169043	False	False	71455156	A	T										False	False										AMTN	+
chr4	ENSG00000187689.5	71456224	-0.0340061213202114	0.0528428529765322	False	False	71456263	AC	GT										False	False										AMTN	+
chr4	ENSG00000187689.5	71463664	0.0101861885427948	0.0360771223076463	False	False	71463687	GTTT	AAAC										False	False										AMTN	+
chr4	ENSG00000187689.5	71468413	0.0172882094088055	0.0406767669351892	False	False	71468462	ATTTTT	AAAAAT										False	False										AMTN	+
chr4	ENSG00000187689.5	71469349	0.10641820729996199	0.0767328079816595	False	False	71469389	AC	GT										False	False										AMTN	+
chr4	ENSG00000187689.5	71340244	0.20294306393969896	0.10020310809044	False	False	71340312	AGGT	ACCT										False	False										AMTN	+
chr4	ENSG00000187689.5	71352122	-0.213678296923562	0.104929037344239	False	False	71352158	AT	AT										False	False										AMTN	+
chr4	ENSG00000187689.5	71361152	-0.00766292070864057	0.0339190970707512	False	False	71361171	T	A										False	False										AMTN	+
chr4	ENSG00000187689.5	71361485	-0.0028935495779743897	0.03616310756192399	False	False	71361500	AT	AT										False	False										AMTN	+
chr4	ENSG00000187689.5	71379626	-0.00797898464340256	0.0336196866968453	False	False	71379636	T	A										False	False										AMTN	+
chr4	ENSG00000187689.5	71383261	0.318221995801124	0.140834563405289	False	False	71383281	T	A										False	False										AMTN	+
chr4	ENSG00000187689.5	71385631	-0.133386121195744	0.104360581032431	False	False	71385664	GT	AC										False	False										AMTN	+
chr4	ENSG00000132463.9	71584447	-0.00232114311050856	0.0163054904553275	False	False	71584458	T	A	0.0017206862317154516	0.07602847957563783	0.9819697992709456	24.0	0.02263212734648477	0.038347563356557805	2.086028332591302	11.0	0.86096054771955	False	False										GRSF1	-
chr4	ENSG00000132463.9	71592706	0.00249101810175354	0.0145627066162793	False	False	71592724	GTTT	AAAC	0.051579908056121414	0.07592738823196721	0.4978353862662015	24.0	0.6793320468042263	0.038347563356557805	2.086028332591302	11.0	0.86096054771955	False	False										GRSF1	-
chr4	ENSG00000132463.9	71610076	-0.010716863836136998	0.037124621882384	False	False	71610101	ATGT	ACAT						0.038347563356557805	2.086028332591302	11.0	0.86096054771955	False	False										GRSF1	-
chr4	ENSG00000132463.9	71624753	0.00232382685477502	0.0274184472759055	False	False	71624769	A	T						0.038347563356557805	2.086028332591302	11.0	0.86096054771955	False	False										GRSF1	-
chr4	ENSG00000132463.9	71625074	0.0231580587570988	0.0267014232879207	False	False	71625118	GT	AC	0.14297957600523026	0.07752129495068076	0.06694128657616473	34.0	1.8443909650399186	0.038347563356557805	2.086028332591302	11.0	0.86096054771955	False	False										GRSF1	-
chr4	ENSG00000132463.9	71626272	-0.0258863383971061	0.0295383948108842	True	False	71626283	T	A	-0.10304161381134327	0.0798943829356325	0.19906793929805755	42.0	1.28972288194978	0.038347563356557805	2.086028332591302	11.0	0.86096054771955	False	False										GRSF1	-
chr4	ENSG00000132463.9	71652103	0.0064506354610644	0.0207308839408281	False	False	71652123	T	A	0.1089695595633892	0.07535836357219472	0.14997094485193815	23.0	1.4460181245707961	0.038347563356557805	2.086028332591302	11.0	0.86096054771955	False	False										GRSF1	-
chr4	ENSG00000132463.9	71695058	-0.0141008421277563	0.0234957825049512	False	False	71695078	T	A	-0.1175922627252379	0.07381371429817496	0.11288368752036895	16.0	1.5930950480315467	0.038347563356557805	2.086028332591302	11.0	0.86096054771955	False	False										GRSF1	-
chr4	ENSG00000132463.9	71709482	-0.0064778720614034	0.0176543366671125	False	False	71709501	A	T	-0.0636238993421825	0.07654110773389905	0.4070050169664505	27.0	0.8312382878410357	0.038347563356557805	2.086028332591302	11.0	0.86096054771955	False	False										GRSF1	-
chr4	ENSG00000132463.9	71741280	0.00810557576835854	0.0203525541790028	False	False	71741290	T	A	-0.0641326152352771	0.0716480159099352	0.37183930847808144	3.0	0.8951066463011996	0.038347563356557805	2.086028332591302	11.0	0.86096054771955	False	False										GRSF1	-
chr4	ENSG00000132463.9	71760646	-0.00176704537499997	0.0157284711912459	False	False	71760656	A	T	-0.06764711707297898	0.07355210618092874	0.3589248613793913	13.0	0.919716927025526	0.038347563356557805	2.086028332591302	11.0	0.86096054771955	False	False										GRSF1	-
chr4	ENSG00000132463.9	71768319	-0.0188890170520729	0.0297598283202968	False	False	71768350	CCCG	CGGG	-0.1515953260823923	0.07267174837173848	0.038347563356557805	12.0	2.086028332591302	0.038347563356557805	2.086028332591302	11.0	0.86096054771955	True	False	71595720.0	0.03976257669371683	0.21019040474004447	chr4:71595720						GRSF1	-
chr4	ENSG00000132463.9	71778001	-0.015115069481483	0.0594538343841094	False	False	71778014	T	A						0.038347563356557805	2.086028332591302	11.0	0.86096054771955	False	False										GRSF1	-
chr4	ENSG00000132463.9	71778977	0.0054150196081760105	0.0202176194148803	False	False	71779028	ATGT	ACAT	0.051976703080181805	0.0728339127207762	0.4763389585515735	9.0	0.7136332669569078	0.038347563356557805	2.086028332591302	11.0	0.86096054771955	False	False										GRSF1	-
chr4	ENSG00000173542.4	71695058	-0.000546084847332298	0.0149948270899767	False	False	71695078	T	A	0.0404255596062466	0.07426865426440679	0.5868944924779288	16.0	0.5443152297108543	0.06064483619723152	1.8876670673281657	8.0	0.9309280189301247	False	False										MOB1B	+
chr4	ENSG00000173542.4	71709482	-0.000562681003830172	0.0191600520348444	False	False	71709501	A	T	0.05740830869650915	0.0765700097216923	0.4544420325462992	27.0	0.7497492674373445	0.06064483619723152	1.8876670673281657	8.0	0.9309280189301247	False	False										MOB1B	+
chr4	ENSG00000173542.4	71741280	-0.00393351551256078	0.0176604510176946	False	False	71741290	T	A	0.0553088084211806	0.07168591774284662	0.4413235691874973	3.0	0.7715435634037027	0.06064483619723152	1.8876670673281657	8.0	0.9309280189301247	False	False										MOB1B	+
chr4	ENSG00000173542.4	71760646	0.00992176087051795	0.0301421163295308	False	False	71760656	A	T	0.13783245181665668	0.0730173525841858	0.06064483619723152	13.0	1.8876670673281657	0.06064483619723152	1.8876670673281657	8.0	0.9309280189301247	True	False	71694480.0	0.9000755574898535	0.938850839415324	chr4:71694480						MOB1B	+
chr4	ENSG00000173542.4	71768319	0.00592273212065942	0.039779002185722	False	False	71768350	CCCG	CGGG	-0.04188273664747867	0.07345694956804842	0.5692561499965993	12.0	0.5701671100387813	0.06064483619723152	1.8876670673281657	8.0	0.9309280189301247	False	False										MOB1B	+
chr4	ENSG00000173542.4	71778001	-0.0213173995595228	0.0663856811263757	False	False	71778014	T	A						0.06064483619723152	1.8876670673281657	8.0	0.9309280189301247	False	False										MOB1B	+
chr4	ENSG00000173542.4	71778977	-0.0056710673871165	0.0185199520849029	False	False	71779028	ATGT	ACAT	-0.10090397285401867	0.0725602606591722	0.16598365918319152	9.0	1.3906230757353761	0.06064483619723152	1.8876670673281657	8.0	0.9309280189301247	False	False										MOB1B	+
chr4	ENSG00000173542.4	71811660	0.0032034460158022198	0.0159432858574256	False	False	71811670	T	A	0.05012223300608242	0.07871198231521405	0.5251723730241988	36.0	0.6367802148008463	0.06064483619723152	1.8876670673281657	8.0	0.9309280189301247	False	False										MOB1B	+
chr4	ENSG00000173542.4	71934268	-0.0346700245485102	0.0461247611551067	True	False	71934295	T	A	-0.015973658075465663	0.07714183142910347	0.8362069808756749	29.0	0.2070686912605402	0.06064483619723152	1.8876670673281657	8.0	0.9309280189301247	False	False										MOB1B	+
chr4	ENSG00000156136.5	71760646	-0.0867170877913894	0.0329116851811564	True	False	71760656	A	T	0.03910605836619304	0.07366458636068307	0.5961514973607078	13.0	0.5308664624100174	0.2835879959481695	1.075368346107576	6.0	1.0	False	False										DCK	+
chr4	ENSG00000156136.5	71768319	-0.0178776187297633	0.0329767199048199	False	False	71768350	CCCG	CGGG	0.03901252005101729	0.07346549192792677	0.596033620910098	12.0	0.5310319039215101	0.2835879959481695	1.075368346107576	6.0	1.0	False	False										DCK	+
chr4	ENSG00000156136.5	71973428	-0.0125972686296029	0.0217015742308047	False	False	71973438	T	A	-0.013634207630440048	0.07351462838000501	0.8530694608117627	12.0	0.18546251175974615	0.2835879959481695	1.075368346107576	6.0	1.0	False	False										DCK	+
chr4	ENSG00000156136.5	71778001	0.0010167728956941302	0.0470170774970292	False	False	71778014	T	A						0.2835879959481695	1.075368346107576	6.0	1.0	False	False										DCK	+
chr4	ENSG00000156136.5	71778977	0.0532064580106413	0.0269612487211512	False	False	71779028	ATGT	ACAT	0.07818918910245971	0.0727092157635798	0.2835879959481695	9.0	1.075368346107576	0.2835879959481695	1.075368346107576	6.0	1.0	True	False	71879472.0	0.1046704141820036	0.2848254990808026	chr4:71879472						DCK	+
chr4	ENSG00000156136.5	71811660	-0.0367309878261836	0.0276122066516237	False	False	71811670	T	A	-0.027555845801280017	0.07878111335926463	0.7269629505779598	36.0	0.3497773086249416	0.2835879959481695	1.075368346107576	6.0	1.0	False	False										DCK	+
chr4	ENSG00000156136.5	71934268	-0.0330786839814445	0.0474981144898848	False	False	71934295	T	A	-0.04843671685965288	0.07706111846403288	0.5304977357573122	29.0	0.6285493621826939	0.2835879959481695	1.075368346107576	6.0	1.0	False	False										DCK	+
chr4	ENSG00000029559.5	88625899	0.0348267880280655	0.0553157904590199	False	False	88625944	CTTT	AAAG										False	False										IBSP	+
chr4	ENSG00000029559.5	88663187	-0.0829920485060906	0.0731531340990505	True	False	88663208	A	T										False	False										IBSP	+
chr4	ENSG00000029559.5	88701852	0.0391951166295371	0.0603865968425048	False	False	88701898	ATGG	ATCC										False	False										IBSP	+
chr4	ENSG00000029559.5	88731371	0.0102409624150006	0.0395961458937379	False	False	88731398	AAAAAC	GTTTTT										False	False										IBSP	+
chr4	ENSG00000029559.5	88739901	-0.0146821798524439	0.051666326874105	False	False	88739918	AC	GT										False	False										IBSP	+
chr4	ENSG00000029559.5	88741446	0.0041089228792162	0.0336126251798579	False	False	88741484	GTTTT	AAAAC										False	False										IBSP	+
chr4	ENSG00000029559.5	88751976	0.0186153741132465	0.0442941437110692	False	False	88751988	A	T										False	False										IBSP	+
chr4	ENSG00000029559.5	88757566	-2.0906518612052103e-05	0.0404293409664971	False	False	88757584	GT	AC										False	False										IBSP	+
chr4	ENSG00000029559.5	88773015	0.0126106527936193	0.0408019569771468	False	False	88773028	A	T										False	False										IBSP	+
chr4	ENSG00000029559.5	88773489	0.00136874199430405	0.0325922492745587	False	False	88773512	A	T										False	False										IBSP	+
chr4	ENSG00000029559.5	88776423	0.00675568788336594	0.0444398138357236	False	False	88776447	A	T										False	False										IBSP	+
chr4	ENSG00000029559.5	88777786	0.0169979152197997	0.043388734590282	False	False	88777804	AAAC	GTTT										False	False										IBSP	+
chr4	ENSG00000029559.5	88799335	-0.0217941803831661	0.04700577138790099	False	False	88799345	A	T										False	False										IBSP	+
chr4	ENSG00000029559.5	88800468	0.0459499617493842	0.0591573625860389	False	False	88800490	AAAAAC	GTTTTT										False	False										IBSP	+
chr4	ENSG00000029559.5	88820563	0.0039029860847810205	0.0357943400015877	False	False	88820587	AAAT	ATTT										False	False										IBSP	+
chr4	ENSG00000152591.8	88625899	-0.00758077719128855	0.0324276741002735	False	False	88625944	CTTT	AAAG										False	False										DSPP	+
chr4	ENSG00000152591.8	88443793	-0.00643790689819029	0.0366639813998237	False	False	88443845	AC	GT										False	False										DSPP	+
chr4	ENSG00000152591.8	88447097	-0.00461756459917103	0.0365718198214218	False	False	88447112	A	T										False	False										DSPP	+
chr4	ENSG00000152591.8	88504268	0.00795396413554645	0.0327230736402505	False	False	88504342	ATTCT	AATAG										False	False										DSPP	+
chr4	ENSG00000152591.8	88505377	-0.00527226386449865	0.0310656417135479	False	False	88505404	AC	GT										False	False										DSPP	+
chr4	ENSG00000152591.8	88511225	-0.007932263139855471	0.0319013051371374	False	False	88511260	AT	AT										False	False										DSPP	+
chr4	ENSG00000152591.8	88511444	0.0296224587312476	0.0450402172560678	True	False	88511475	AAAG	CTTT										False	False										DSPP	+
chr4	ENSG00000152591.8	88512080	-0.0336793470966776	0.0564103185842193	False	False	88512112	AC	GT										False	False										DSPP	+
chr4	ENSG00000152591.8	88533164	0.0200111790629784	0.0452996761757057	False	False	88533193	GT	AC										False	False										DSPP	+
chr4	ENSG00000152591.8	88551206	0.005515115480614161	0.0306682177326057	False	False	88551243	AAAC	GTTT										False	False										DSPP	+
chr4	ENSG00000152591.8	88564230	0.00904816151083139	0.0342816722621509	False	False	88564261	GT	AC										False	False										DSPP	+
chr4	ENSG00000152591.8	88582181	0.00278742203035328	0.0363761850734725	False	False	88582209	GTGT	ACAC										False	False										DSPP	+
chr4	ENSG00000152591.8	88585218	-0.00498456762594458	0.0302014972121514	False	False	88585230	T	A										False	False										DSPP	+
chr4	ENSG00000152591.8	88586409	-0.00695634189735325	0.0321579750420146	False	False	88586461	GT	AC										False	False										DSPP	+
chr4	ENSG00000152592.9	88625899	0.00533872340417704	0.029875989665806	False	False	88625944	CTTT	AAAG										False	False										DMP1	+
chr4	ENSG00000152592.9	88663187	0.00803625105636919	0.040693402289545995	False	False	88663208	A	T										False	False										DMP1	+
chr4	ENSG00000152592.9	88504268	-0.00294792232129856	0.0258531626306538	False	False	88504342	ATTCT	AATAG										False	False										DMP1	+
chr4	ENSG00000152592.9	88505377	-0.0224091657814834	0.0613191156751975	False	False	88505404	AC	GT										False	False										DMP1	+
chr4	ENSG00000152592.9	88511225	0.00437935166514409	0.0261340591814443	False	False	88511260	AT	AT										False	False										DMP1	+
chr4	ENSG00000152592.9	88511444	-0.044264179902387	0.0532245374703298	False	False	88511475	AAAG	CTTT										False	False										DMP1	+
chr4	ENSG00000152592.9	88512080	0.0211409417685282	0.0464773132432524	False	False	88512112	AC	GT										False	False										DMP1	+
chr4	ENSG00000152592.9	88533164	-0.005654625568294371	0.0264418032783863	False	False	88533193	GT	AC										False	False										DMP1	+
chr4	ENSG00000152592.9	88551206	-0.0285692695922283	0.0423091440225782	False	False	88551243	AAAC	GTTT										False	False										DMP1	+
chr4	ENSG00000152592.9	88564230	-0.0174399663301044	0.0388887463040238	False	False	88564261	GT	AC										False	False										DMP1	+
chr4	ENSG00000152592.9	88582181	-0.0582051560195542	0.0553448241959218	True	False	88582209	GTGT	ACAC										False	False										DMP1	+
chr4	ENSG00000152592.9	88585218	-0.0117745802348735	0.0342124976276749	False	False	88585230	T	A										False	False										DMP1	+
chr4	ENSG00000152592.9	88586409	0.0130750401484244	0.0323567796773125	False	False	88586461	GT	AC										False	False										DMP1	+
chr4	ENSG00000152595.12	88663187	-0.0142607544375957	0.0505902568956818	False	False	88663208	A	T										False	False										MEPE	+
chr4	ENSG00000152595.12	88701852	0.00255338695922302	0.0324982681579847	False	False	88701898	ATGG	ATCC										False	False										MEPE	+
chr4	ENSG00000152595.12	88731371	-0.00525928823688695	0.0312694927868494	False	False	88731398	AAAAAC	GTTTTT										False	False										MEPE	+
chr4	ENSG00000152595.12	88739901	-0.004937179592516329	0.0759204962588357	False	False	88739918	AC	GT										False	False										MEPE	+
chr4	ENSG00000152595.12	88741446	0.0209937685892251	0.0447975578447656	True	False	88741484	GTTTT	AAAAC										False	False										MEPE	+
chr4	ENSG00000152595.12	88751976	-0.00581151338302431	0.0411344876860725	False	False	88751988	A	T										False	False										MEPE	+
chr4	ENSG00000152595.12	88757566	-0.0178569445688539	0.0559540852409814	False	False	88757584	GT	AC										False	False										MEPE	+
chr4	ENSG00000152595.12	88773015	0.004368741276649921	0.0373309271284697	False	False	88773028	A	T										False	False										MEPE	+
chr4	ENSG00000152595.12	88773489	0.006932232272920571	0.0940726903290348	False	False	88773512	A	T										False	False										MEPE	+
chr4	ENSG00000152595.12	88776423	0.0012007746124829	0.0343836239479493	False	False	88776447	A	T										False	False										MEPE	+
chr4	ENSG00000152595.12	88777786	0.005538083006796621	0.0334846750202587	False	False	88777804	AAAC	GTTT										False	False										MEPE	+
chr4	ENSG00000152595.12	88799335	-0.000849091526975204	0.0301088163545367	False	False	88799345	A	T										False	False										MEPE	+
chr4	ENSG00000152595.12	88800468	-0.0061865106907925205	0.0338204178278381	False	False	88800490	AAAAAC	GTTTTT										False	False										MEPE	+
chr4	ENSG00000152595.12	88820563	0.00645590140143655	0.0486970063192708	False	False	88820587	AAAT	ATTT										False	False										MEPE	+
chr4	ENSG00000152595.12	88839849	-0.0231934509865932	0.0733415374402689	False	False	88839889	AGG	CCT										False	False										MEPE	+
chr4	ENSG00000152595.12	88849296	0.0012299373015491	0.0521730426108686	False	False	88849328	GT	AC										False	False										MEPE	+
chr4	ENSG00000152595.12	88866591	0.0178597921333081	0.0471293467254497	False	False	88866617	GT	AC										False	False										MEPE	+
chr4	ENSG00000152595.12	88867439	-0.0007593441679612861	0.0392452379911815	False	False	88867449	T	A										False	False										MEPE	+
chr4	ENSG00000118785.9	88799335	0.0332446124668645	0.042456927716504	False	False	88799345	A	T	0.17813931271152586	0.0713872458484325	0.013433794131474356	7.0	2.4953941084902826	0.0012120696295972375	3.2863548232340403	14.0	0.11551927142039628	False	False										SPP1	+
chr4	ENSG00000118785.9	88800468	0.0251996076004949	0.0293125790758103	False	False	88800490	AAAAAC	GTTTTT	0.055890777863989036	0.07186905986987076	0.43771281802361184	4.0	0.7776750936381707	0.0012120696295972375	3.2863548232340403	14.0	0.11551927142039628	False	False										SPP1	+
chr4	ENSG00000118785.9	88839849	0.141629300630762	0.053826752485612	True	False	88839889	AGG	CCT	0.21887607544727405	0.07078853845662626	0.002287638814852781	7.0	3.0919705395723684	0.0012120696295972375	3.2863548232340403	14.0	0.11551927142039628	False	False										SPP1	+
chr4	ENSG00000118785.9	88849296	-0.0179246348657475	0.0310890313501774	False	False	88849328	GT	AC	-0.14699375619522667	0.07970696476109285	0.06707880998248311	43.0	1.8441770632693613	0.0012120696295972375	3.2863548232340403	14.0	0.11551927142039628	False	False										SPP1	+
chr4	ENSG00000118785.9	88866591	0.00538008526834792	0.0161030865023523	False	False	88866617	GT	AC	-0.028498470898317762	0.07309754076627546	0.6970770424581845	10.0	0.3898690790356372	0.0012120696295972375	3.2863548232340403	14.0	0.11551927142039628	False	False										SPP1	+
chr4	ENSG00000118785.9	88867439	-0.0104941318668211	0.0226267569913246	False	False	88867449	T	A	-0.09656640918767917	0.07748606633753098	0.2144419518131556	32.0	1.2462422439543364	0.0012120696295972375	3.2863548232340403	14.0	0.11551927142039628	False	False										SPP1	+
chr4	ENSG00000118785.9	88870498	0.0556338232744432	0.0494322454851562	False	False	88870509	A	T	0.15626365362064604	0.07808575696618457	0.04706374243409183	37.0	2.001179980727046	0.0012120696295972375	3.2863548232340403	14.0	0.11551927142039628	False	False										SPP1	+
chr4	ENSG00000118785.9	88885836	-0.0595033849979533	0.0547727713055756	False	False	88885861	ATTT	AAAT	-0.039207965640396816	0.0728764159174277	0.5912090883713574	9.0	0.5380062280343373	0.0012120696295972375	3.2863548232340403	14.0	0.11551927142039628	False	False										SPP1	+
chr4	ENSG00000118785.9	88896703	-0.10305192683711302	0.0569420100884526	False	False	88896722	T	A	-0.10881258102273043	0.07100444877594186	0.12701761868802466	1.0	1.5324755405973793	0.0012120696295972375	3.2863548232340403	14.0	0.11551927142039628	False	False										SPP1	+
chr4	ENSG00000118785.9	88917275	-0.0059953508498329705	0.0173787262976354	False	False	88917297	T	A	-0.035691802161876965	0.07687406497274968	0.6430380581295903	28.0	0.46428925248754566	0.0012120696295972375	3.2863548232340403	14.0	0.11551927142039628	False	False										SPP1	+
chr4	ENSG00000118785.9	88923105	-0.00646674117361641	0.0273532738867912	False	False	88923115	T	A						0.0012120696295972375	3.2863548232340403	14.0	0.11551927142039628	False	False										SPP1	+
chr4	ENSG00000118785.9	88930643	-0.00142643097911985	0.0250892329667679	False	False	88930656	T	A	0.009876969736817138	0.08006017150055042	0.9019734471256088	41.0	0.1233693302386847	0.0012120696295972375	3.2863548232340403	14.0	0.11551927142039628	False	False										SPP1	+
chr4	ENSG00000118785.9	88968546	0.0039935421664751	0.0337149141286369	False	False	88968558	A	T						0.0012120696295972375	3.2863548232340403	14.0	0.11551927142039628	False	False										SPP1	+
chr4	ENSG00000118785.9	88980885	-0.00147539971624136	0.0134349232364465	False	False	88980947	ACAT	ATGT	-0.015506969467197172	0.07178718311277953	0.8292045190215077	3.0	0.21601306521298266	0.0012120696295972375	3.2863548232340403	14.0	0.11551927142039628	False	False										SPP1	+
chr4	ENSG00000118785.9	88981594	-0.00181421618067097	0.0143613908467913	False	False	88981617	AT	AT	0.04239441302374749	0.07640315942704799	0.5797033518399672	26.0	0.5548777477484675	0.0012120696295972375	3.2863548232340403	14.0	0.11551927142039628	False	False										SPP1	+
chr4	ENSG00000033178.8	68386733	0.0142543087970526	0.0249575632092436	False	False	68386774	AAAT	ATTT	-0.056328989961867124	0.07504526110333072	0.4538899581492925	20.0	0.7506002262329005	0.025981933741283183	2.2444475407461595	18.0	0.911776819318598	False	False										UBA6	-
chr4	ENSG00000033178.8	68416640	-1.0184449791022801e-05	0.0132859937584382	False	False	68416681	GTTTT	AAAAC	0.029786583539117614	0.07251543427150227	0.6817099445110901	7.0	0.41076198244355544	0.025981933741283183	2.2444475407461595	18.0	0.911776819318598	False	False										UBA6	-
chr4	ENSG00000033178.8	68419306	-0.00416942882151664	0.015340349415108999	False	False	68419328	AAAC	GTTT	-0.006242498165521911	0.07161009208408073	0.9306231007596232	2.0	0.08717344139415859	0.025981933741283183	2.2444475407461595	18.0	0.911776819318598	False	False										UBA6	-
chr4	ENSG00000033178.8	68426351	-0.008959885266293191	0.0187405192570805	False	False	68426392	GT	AC	0.028360341391849814	0.07513436893781958	0.7062827860506319	20.0	0.3774616303135591	0.025981933741283183	2.2444475407461595	18.0	0.911776819318598	False	False										UBA6	-
chr4	ENSG00000033178.8	68448020	0.0721848974780899	0.0438941318899657	False	False	68448047	T	A	-0.009551574265048591	0.07832247197407144	0.9030873307693008	34.0	0.12195189993761468	0.025981933741283183	2.2444475407461595	18.0	0.911776819318598	False	False										UBA6	-
chr4	ENSG00000033178.8	68448349	0.100663404753129	0.0412538983261005	False	False	68448359	T	A	0.0664234270775143	0.07791442805800057	0.3951701174579269	33.0	0.8525176752637879	0.025981933741283183	2.2444475407461595	18.0	0.911776819318598	False	False										UBA6	-
chr4	ENSG00000033178.8	68474125	-0.0407682418429552	0.0323437410249388	False	False	68474147	ACC	GGT	0.002045071524067802	0.07161133765279687	0.9772463716450892	2.0	0.028557929387986083	0.025981933741283183	2.2444475407461595	18.0	0.911776819318598	False	False										UBA6	-
chr4	ENSG00000033178.8	68474519	-0.121650078928453	0.0507561374815108	False	False	68474531	T	A	-0.11524196890503235	0.07641057303938009	0.13337202637100334	28.0	1.508194014533035	0.025981933741283183	2.2444475407461595	18.0	0.911776819318598	False	False										UBA6	-
chr4	ENSG00000033178.8	68479337	0.115291848920033	0.0645353273714045	False	False	68479351	ATG	ATC	0.06419872196891471	0.07183308675559676	0.3725843964531027	4.0	0.8937207750426063	0.025981933741283183	2.2444475407461595	18.0	0.911776819318598	False	False										UBA6	-
chr4	ENSG00000033178.8	68541448	0.16942138001347698	0.0629085532623082	False	False	68541503	AAAGG	CCTTT	0.1353471054976379	0.07206996751149533	0.0619218353751167	8.0	1.8779959277219005	0.025981933741283183	2.2444475407461595	18.0	0.911776819318598	False	False										UBA6	-
chr4	ENSG00000033178.8	68556489	0.0383259959514425	0.0414221331445555	False	False	68556520	AAAAC	GTTTT	0.07748171014061235	0.07157998138459536	0.2803964667518687	3.0	1.0824494312775428	0.025981933741283183	2.2444475407461595	18.0	0.911776819318598	False	False										UBA6	-
chr4	ENSG00000033178.8	68566249	0.167279481946841	0.067484924972223	False	False	68566259	T	A	0.11941605214174165	0.0775281147466124	0.12541608722789727	33.0	1.5402935119992653	0.025981933741283183	2.2444475407461595	18.0	0.911776819318598	False	False										UBA6	-
chr4	ENSG00000033178.8	68570222	0.18179554987187801	0.0677210556842586	False	False	68570263	GT	AC	0.14309407898371135	0.07800000336677028	0.06841973969560917	36.0	1.8345393949645978	0.025981933741283183	2.2444475407461595	18.0	0.911776819318598	False	False										UBA6	-
chr4	ENSG00000033178.8	68573332	0.12038781660528099	0.063925425657133	False	False	68573346	T	A	0.06945724685254137	0.07143854058791803	0.3321228372175715	2.0	0.9722657585237436	0.025981933741283183	2.2444475407461595	18.0	0.911776819318598	False	False										UBA6	-
chr4	ENSG00000033178.8	68608680	0.186354316903659	0.0631483114632946	False	False	68608690	T	A	0.15536818529386212	0.07282575717148779	0.0342148076281815	13.0	2.133423548594298	0.025981933741283183	2.2444475407461595	18.0	0.911776819318598	False	False										UBA6	-
chr4	ENSG00000033178.8	68621932	-0.0565355947729968	0.0556588937007354	False	False	68622002	CCCTT	AAGGG	0.009672602123423264	0.07453211242172961	0.896887258381218	17.0	0.1297776462941529	0.025981933741283183	2.2444475407461595	18.0	0.911776819318598	False	False										UBA6	-
chr4	ENSG00000033178.8	68628739	0.0254276594606019	0.0541287263873671	False	False	68628769	GT	AC	-0.08562564329291003	0.07426185835761162	0.2504297262590306	17.0	1.1530231694522852	0.025981933741283183	2.2444475407461595	18.0	0.911776819318598	False	False										UBA6	-
chr4	ENSG00000035720.3	68386733	0.0162191240640281	0.0287736753714733	False	False	68386774	AAAT	ATTT	0.033745766670667955	0.0751217927573108	0.6538267831518711	20.0	0.4492140753308079	0.10482115182199156	1.6295807896543295	17.0	1.0	False	False										STAP1	+
chr4	ENSG00000035720.3	68416640	0.0475265159505163	0.037354525227993	False	False	68416681	GTTTT	AAAAC	0.06098800897687465	0.07241257751905278	0.400718397061466	7.0	0.8422295002664121	0.10482115182199156	1.6295807896543295	17.0	1.0	False	False										STAP1	+
chr4	ENSG00000035720.3	68419306	-0.0609683971632226	0.0364972027432932	True	False	68419328	AAAC	GTTT	-0.03334659161690457	0.07157166051489337	0.6417935262794663	2.0	0.4659189318370707	0.10482115182199156	1.6295807896543295	17.0	1.0	False	False										STAP1	+
chr4	ENSG00000035720.3	68426351	-0.0382926017501863	0.0305281033314062	False	False	68426392	GT	AC	-0.1141668816647263	0.07467314551936853	0.12807732865839258	20.0	1.528888074429836	0.10482115182199156	1.6295807896543295	17.0	1.0	False	False										STAP1	+
chr4	ENSG00000035720.3	68448020	-0.0258391213735221	0.0432093915753778	False	False	68448047	T	A	0.09347798676540953	0.07798308240281808	0.2323861010244656	34.0	1.1986957155983295	0.10482115182199156	1.6295807896543295	17.0	1.0	False	False										STAP1	+
chr4	ENSG00000035720.3	68448349	-0.0172717239269711	0.031132615019175	False	False	68448359	T	A	0.03096188677051702	0.07804944342732167	0.6921075147111728	33.0	0.3966958047477713	0.10482115182199156	1.6295807896543295	17.0	1.0	False	False										STAP1	+
chr4	ENSG00000035720.3	68474125	-0.0007139684348138	0.0138221628126169	False	False	68474147	ACC	GGT	0.005493119354816446	0.07161040698038362	0.9389341724168416	2.0	0.07670839458182645	0.10482115182199156	1.6295807896543295	17.0	1.0	False	False										STAP1	+
chr4	ENSG00000035720.3	68474519	0.00251860645276703	0.0131228954328874	False	False	68474531	T	A	0.0257169154626979	0.07689763580283578	0.738469391446495	28.0	0.3344305087432809	0.10482115182199156	1.6295807896543295	17.0	1.0	False	False										STAP1	+
chr4	ENSG00000035720.3	68479337	-0.0221636358378843	0.0299360784003751	False	False	68479351	ATG	ATC	-0.11650104709232124	0.07149142149437937	0.10482115182199156	4.0	1.6295807896543295	0.10482115182199156	1.6295807896543295	17.0	1.0	True	False	68412148.0	0.12041745515939753	0.30123905733237794	chr4:68412148						STAP1	+
chr4	ENSG00000035720.3	68541448	-0.00875068486782769	0.0232576396613944	False	False	68541503	AAAGG	CCTTT	-0.08409886603261305	0.07248161163382877	0.2473989134402243	8.0	1.160278643602376	0.10482115182199156	1.6295807896543295	17.0	1.0	False	False										STAP1	+
chr4	ENSG00000035720.3	68556489	0.0131266195273862	0.0246330815280647	False	False	68556520	AAAAC	GTTTT	0.06193680109521694	0.07165797315621032	0.388468984546101	3.0	0.8643392823879936	0.10482115182199156	1.6295807896543295	17.0	1.0	False	False										STAP1	+
chr4	ENSG00000035720.3	68559051	0.00120805060487984	0.0247719857630526	False	False	68559086	AT	AT	0.047525029722759266	0.07324070536464695	0.5172110203778684	11.0	0.6488882034402066	0.10482115182199156	1.6295807896543295	17.0	1.0	False	False										STAP1	+
chr4	ENSG00000035720.3	68566249	-0.0297870818628875	0.0314388886901075	False	False	68566259	T	A	-0.10925670602945976	0.07761941909506953	0.16114359540330858	33.0	1.407594997530713	0.10482115182199156	1.6295807896543295	17.0	1.0	False	False										STAP1	+
chr4	ENSG00000035720.3	68570222	-0.00889230376408258	0.0240567244538649	False	False	68570263	GT	AC	-0.11437176607586926	0.07829388413343613	0.14601891980703355	36.0	1.4608007680516355	0.10482115182199156	1.6295807896543295	17.0	1.0	False	False										STAP1	+
chr4	ENSG00000035720.3	68344348	0.0423967165836339	0.0475041979551191	False	False	68344385	AC	GT	0.08401333973933793	0.0766511253809412	0.2746170430588202	28.0	1.0960483531299503	0.10482115182199156	1.6295807896543295	17.0	1.0	False	False										STAP1	+
chr4	ENSG00000035720.3	68349078	0.0328799568618475	0.034907284726692	False	False	68349088	A	T	0.04152322409393232	0.07210654088817854	0.5653846212554949	5.0	0.5758593268026232	0.10482115182199156	1.6295807896543295	17.0	1.0	False	False										STAP1	+
chr4	ENSG00000035720.3	68354916	0.007515429190858959	0.0365137225289388	False	False	68354948	AC	GT	-0.04318374787783913	0.07552237753215826	0.5681907307121958	22.0	0.5718006938996459	0.10482115182199156	1.6295807896543295	17.0	1.0	False	False										STAP1	+
chr4	ENSG00000145241.6	68386733	0.0938607808228636	0.0591036774820536	False	False	68386774	AAAT	ATTT	0.06633817749288087	0.07499902998268837	0.37761526289617453	20.0	0.8845204732406988	0.1613216658419581	1.4059520514138624	18.0	1.0	False	False										CENPC	-
chr4	ENSG00000145241.6	68416640	-0.00599856604802621	0.0222822743228442	False	False	68416681	GTTTT	AAAAC	-0.025833170308124376	0.07252341354464457	0.7220825961396397	7.0	0.35620455581867744	0.1613216658419581	1.4059520514138624	18.0	1.0	False	False										CENPC	-
chr4	ENSG00000145241.6	68419306	0.0111387188409055	0.0452768369578213	False	False	68419328	AAAC	GTTT	0.0098138397931704	0.07160803881775916	0.8911331339341919	2.0	0.1370494144958557	0.1613216658419581	1.4059520514138624	18.0	1.0	False	False										CENPC	-
chr4	ENSG00000145241.6	68426351	0.00782093397777339	0.022685618440827997	False	False	68426392	GT	AC	0.04492604665027175	0.07508871026098059	0.5504004262214193	20.0	0.5983062765910538	0.1613216658419581	1.4059520514138624	18.0	1.0	False	False										CENPC	-
chr4	ENSG00000145241.6	68448020	-0.0138409540530098	0.031735410078534	False	False	68448047	T	A	-0.0648943893760276	0.07816094447138924	0.407602694308644	34.0	0.8302661874791206	0.1613216658419581	1.4059520514138624	18.0	1.0	False	False										CENPC	-
chr4	ENSG00000145241.6	68448349	0.10098496450061399	0.0336670393464779	True	False	68448359	T	A	0.0009593895571692896	0.0780868450076063	0.9902122211197836	33.0	0.01228618670757971	0.1613216658419581	1.4059520514138624	18.0	1.0	False	False										CENPC	-
chr4	ENSG00000145241.6	68474125	-0.0538814106243805	0.0418317024107237	False	False	68474147	ACC	GGT	0.01914116254779283	0.07159836754679358	0.7894893378396677	2.0	0.26734076772466914	0.1613216658419581	1.4059520514138624	18.0	1.0	False	False										CENPC	-
chr4	ENSG00000145241.6	68474519	-0.0108999307128482	0.0433600044184095	False	False	68474531	T	A	0.04285488048305869	0.07685240827781058	0.5778378477998771	28.0	0.5576257327960935	0.1613216658419581	1.4059520514138624	18.0	1.0	False	False										CENPC	-
chr4	ENSG00000145241.6	68479337	0.0141275424319597	0.0296529008202573	False	False	68479351	ATG	ATC	0.09002261964182691	0.0716893098003596	0.21073094370661133	4.0	1.2557328267285863	0.1613216658419581	1.4059520514138624	18.0	1.0	False	False										CENPC	-
chr4	ENSG00000145241.6	68344348	0.123322373629068	0.0510264822108245	False	False	68344385	AC	GT	0.1051208925091353	0.07649688077943279	0.1712038368452141	28.0	1.3741853450500228	0.1613216658419581	1.4059520514138624	18.0	1.0	False	False										CENPC	-
chr4	ENSG00000145241.6	68349078	0.0430756163019572	0.0591236126028336	False	False	68349088	A	T	-0.0004965273736584989	0.07216877475247717	0.9945176722366801	5.0	0.006880085956308351	0.1613216658419581	1.4059520514138624	18.0	1.0	False	False										CENPC	-
chr4	ENSG00000145241.6	68354916	0.00870835993590977	0.0224442150429557	False	False	68354948	AC	GT	0.07183070678096387	0.07539762594077375	0.34206021291643995	22.0	0.9526918902909256	0.1613216658419581	1.4059520514138624	18.0	1.0	False	False										CENPC	-
chr4	ENSG00000145241.6	68238462	0.12412417409232498	0.0445791238031963	False	False	68238484	GGTTT	AAACC	0.09992254066600373	0.07107108707264874	0.1613216658419581	1.0	1.4059520514138624	0.1613216658419581	1.4059520514138624	18.0	1.0	True	False	68238128.0	0.7266463840753101	0.8230164592594347	chr4:68238128						CENPC	-
chr4	ENSG00000145241.6	68248088	-0.0057736108907727795	0.0289704419515259	False	False	68248109	A	T	-0.07957838284046972	0.07120204368858447	0.2650880613018573	1.0	1.1176418360759524	0.1613216658419581	1.4059520514138624	18.0	1.0	False	False										CENPC	-
chr4	ENSG00000145241.6	68282889	-0.0016434854740274	0.0120247341911144	False	False	68282920	ATCT	AGAT	-0.022994070472704343	0.07233832931857492	0.7509320021356857	6.0	0.3178684203700563	0.1613216658419581	1.4059520514138624	18.0	1.0	False	False										CENPC	-
chr4	ENSG00000145241.6	68285778	0.0520296965904532	0.0606903254878965	False	False	68285790	A	T	0.040426494633477215	0.07447466752496182	0.5879238016722981	17.0	0.542822089402781	0.1613216658419581	1.4059520514138624	18.0	1.0	False	False										CENPC	-
chr4	ENSG00000145241.6	68292785	-0.015079774866543999	0.0389227205459538	False	False	68292795	T	A	-0.08847887514258095	0.0787468844087459	0.26287181998651155	37.0	1.1235857241452232	0.1613216658419581	1.4059520514138624	18.0	1.0	False	False										CENPC	-
chr4	ENSG00000145241.6	68311797	0.0549532145771026	0.0503289727941865	False	False	68311831	ACCGCT	AGCGGT	0.08373221946027606	0.07287044086597373	0.25200045608134075	10.0	1.1490560296496595	0.1613216658419581	1.4059520514138624	18.0	1.0	False	False										CENPC	-
chr4	ENSG00000109163.6	68541448	0.123199858944828	0.0446839793397938	False	False	68541503	AAAGG	CCTTT	0.1521383737096893	0.07189255339811193	0.035637605081732936	8.0	2.1161909894507214	0.0008516517653638872	3.39247597952373	10.0	0.06980671230940921	False	False										GNRHR	-
chr4	ENSG00000109163.6	68556489	0.1407897652826	0.0526221264243305	False	False	68556520	AAAAC	GTTTT	0.08719561343274351	0.07152236060841721	0.2242721484054135	3.0	1.219137800975794	0.0008516517653638872	3.39247597952373	10.0	0.06980671230940921	False	False										GNRHR	-
chr4	ENSG00000109163.6	68559051	-0.135549094010039	0.0505251167143774	False	False	68559086	AT	AT	-0.17126830568993878	0.07224015978181111	0.018771300836315848	11.0	2.3708184783536614	0.0008516517653638872	3.39247597952373	10.0	0.06980671230940921	False	False										GNRHR	-
chr4	ENSG00000109163.6	68566249	0.042805040462494	0.0405612877481907	False	False	68566259	T	A	0.09552920932331056	0.07772976052802609	0.2208355182972726	33.0	1.2289914271492801	0.0008516517653638872	3.39247597952373	10.0	0.06980671230940921	False	False										GNRHR	-
chr4	ENSG00000109163.6	68570222	0.14381687649256303	0.0492509255548398	False	False	68570263	GT	AC	0.15442562399135107	0.07786565619068192	0.04904223844038712	36.0	1.983231523962049	0.0008516517653638872	3.39247597952373	10.0	0.06980671230940921	False	False										GNRHR	-
chr4	ENSG00000109163.6	68573332	-0.004794628041558	0.0261707363981957	False	False	68573346	T	A	0.0679492046075767	0.07144597764038751	0.3427526830463694	2.0	0.9510571042863841	0.0008516517653638872	3.39247597952373	10.0	0.06980671230940921	False	False										GNRHR	-
chr4	ENSG00000109163.6	68608680	0.165594180200451	0.0528702625792322	True	True	68608690	T	A	0.19470185402947754	0.07231014075996163	0.0077444458472713685	13.0	2.692594039829122	0.0008516517653638872	3.39247597952373	10.0	0.06980671230940921	False	False										GNRHR	-
chr4	ENSG00000109163.6	68628739	0.068956788232114	0.0309944072249247	False	False	68628769	GT	AC	0.11918680144687625	0.07400429816199353	0.10903247814209507	17.0	1.6105389066183613	0.0008516517653638872	3.39247597952373	10.0	0.06980671230940921	False	False										GNRHR	-
chr4	ENSG00000109163.6	68712629	-0.00299249963843362	0.0186275762057482	False	False	68712641	T	A	-0.005774921736352107	0.07647063612110026	0.9398907257771568	26.0	0.075518160032131	0.0008516517653638872	3.39247597952373	10.0	0.06980671230940921	False	False										GNRHR	-
chr4	ENSG00000153802.7	68608680	0.0104703302654272	0.0385868766642005	False	False	68608690	T	A										False	False										TMPRSS11D	-
chr4	ENSG00000153802.7	68621932	-0.00272495851495082	0.0237598582013252	False	False	68622002	CCCTT	AAGGG										False	False										TMPRSS11D	-
chr4	ENSG00000153802.7	68628739	0.0035863058313331296	0.0366501002014561	False	False	68628769	GT	AC										False	False										TMPRSS11D	-
chr4	ENSG00000153802.7	68712629	0.00459491022602993	0.0298723187744943	False	False	68712641	T	A										False	False										TMPRSS11D	-
chr4	ENSG00000153802.7	68778000	0.00818948951338161	0.029687082243267996	False	False	68778052	AC	GT										False	False										TMPRSS11D	-
chr4	ENSG00000153802.7	68782191	0.0194356407836283	0.0362837224891177	True	False	68782221	AC	GT										False	False										TMPRSS11D	-
chr4	ENSG00000153802.7	68798823	6.68879780866485e-05	0.0219426536704523	False	False	68798847	AC	GT										False	False										TMPRSS11D	-
chr4	ENSG00000153802.7	68804881	-0.000911481824308032	0.0222117674575948	False	False	68804893	GT	AC										False	False										TMPRSS11D	-
chr4	ENSG00000153802.7	68812445	0.0022809464113556803	0.0284330874963627	False	False	68812456	A	T										False	False										TMPRSS11D	-
chr4	ENSG00000153802.7	68819514	0.0062841583235794295	0.0292893000909675	False	False	68819525	A	T										False	False										TMPRSS11D	-
chr4	ENSG00000035928.10	39216914	-0.0038804477891043	0.0239504488389468	False	False	39216948	CTTT	AAAG	0.06775452946075487	0.07436431804664075	0.36345272550054863	17.0	0.9111161272030994	0.0007861784470509308	3.4135374874870226	16.0	0.09332253943822869	False	False										RFC1	-
chr4	ENSG00000035928.10	39246733	-0.0059353677726785205	0.0237381136804872	False	False	39246744	T	A	-0.042316109308926035	0.0797372015924157	0.5963802460262713	40.0	0.5306946878475729	0.0007861784470509308	3.4135374874870226	16.0	0.09332253943822869	False	False										RFC1	-
chr4	ENSG00000035928.10	39294429	-0.0208404366220682	0.0364304786161525	False	False	39294439	T	A						0.0007861784470509308	3.4135374874870226	16.0	0.09332253943822869	False	False										RFC1	-
chr4	ENSG00000035928.10	39305080	0.0008913495351425301	0.0275104251865378	False	False	39305092	T	A						0.0007861784470509308	3.4135374874870226	16.0	0.09332253943822869	False	False										RFC1	-
chr4	ENSG00000035928.10	39308105	0.0338446490995398	0.049755044762953	False	False	39308120	AC	GT	-0.021965522269982374	0.07141133777212938	0.7587197685201451	1.0	0.30759152475302237	0.0007861784470509308	3.4135374874870226	16.0	0.09332253943822869	False	False										RFC1	-
chr4	ENSG00000035928.10	39331184	0.00083877683933833	0.0197698938568669	False	False	39331207	A	T	-0.06046294703257896	0.07891230227427047	0.4446836663870968	37.0	0.7662043216332954	0.0007861784470509308	3.4135374874870226	16.0	0.09332253943822869	False	False										RFC1	-
chr4	ENSG00000035928.10	39354648	-0.00929474037769344	0.0224191486053484	False	False	39354668	AC	GT	0.008667461119079633	0.07216607276210163	0.9045260511533222	5.0	0.12010437574526563	0.0007861784470509308	3.4135374874870226	16.0	0.09332253943822869	False	False										RFC1	-
chr4	ENSG00000035928.10	39377867	-0.0179965785228105	0.0566229640940732	False	False	39377877	T	A	0.07437840854519856	0.07581799976709824	0.3279564705205817	24.0	0.9810125402104791	0.0007861784470509308	3.4135374874870226	16.0	0.09332253943822869	False	False										RFC1	-
chr4	ENSG00000035928.10	39387427	0.0373007244578142	0.0361521407766009	False	False	39387449	GTTT	AAAC	0.10393667171983748	0.07140696377544596	0.14713232389860964	3.0	1.4555537194759876	0.0007861784470509308	3.4135374874870226	16.0	0.09332253943822869	False	False										RFC1	-
chr4	ENSG00000035928.10	39389209	0.0584836088062332	0.0809412785227408	False	False	39389252	AAAAT	ATTTT	0.2421909693137145	0.07095014195728391	0.0007861784470509308	10.0	3.4135374874870226	0.0007861784470509308	3.4135374874870226	16.0	0.09332253943822869	True	True	39427940.0	0.0013008367850935085	0.09734174292338074	chr4:39427940						RFC1	-
chr4	ENSG00000035928.10	39395015	-0.0019276617602629802	0.0382626413526953	False	False	39395029	AT	AT						0.0007861784470509308	3.4135374874870226	16.0	0.09332253943822869	False	False										RFC1	-
chr4	ENSG00000035928.10	39398574	-0.007878188769907521	0.0193126230728991	False	False	39398603	A	T	-0.06532472307962793	0.07521683354546052	0.3863113735532623	21.0	0.8684854174318057	0.0007861784470509308	3.4135374874870226	16.0	0.09332253943822869	False	False										RFC1	-
chr4	ENSG00000035928.10	39399269	-0.0207169468209511	0.0286802702251658	False	False	39399296	ATTT	AAAT	-0.10316206849634472	0.07197140166562659	0.15338535413205154	6.0	1.4333758424718126	0.0007861784470509308	3.4135374874870226	16.0	0.09332253943822869	False	False										RFC1	-
chr4	ENSG00000035928.10	39400978	0.136477900611519	0.0507989446252689	True	False	39400997	A	T	0.016301364226695148	0.07272963143374649	0.8228932088248497	8.0	0.2241364888744827	0.0007861784470509308	3.4135374874870226	16.0	0.09332253943822869	False	False										RFC1	-
chr4	ENSG00000035928.10	39406777	-0.0417756996947783	0.0571478714871641	False	False	39406803	ATTT	AAAT	0.05656503315837736	0.07186632658273505	0.43219654995230905	4.0	0.787086746297763	0.0007861784470509308	3.4135374874870226	16.0	0.09332253943822869	False	False										RFC1	-
chr4	ENSG00000035928.10	39417729	0.000756068561329828	0.0174119178103784	False	False	39417759	AC	GT	0.02271305264257913	0.07667671313184897	0.7674248579784609	27.0	0.2962183916715762	0.0007861784470509308	3.4135374874870226	16.0	0.09332253943822869	False	False										RFC1	-
chr4	ENSG00000035928.10	39418921	-0.0038915907674426705	0.0198806647122652	False	False	39418952	GTTT	AAAC	0.042642128030091916	0.07210313970123887	0.5549450066862411	5.0	0.5914045935694426	0.0007861784470509308	3.4135374874870226	16.0	0.09332253943822869	False	False										RFC1	-
chr4	ENSG00000035928.10	39428311	-0.002834838195743	0.0153067974461163	False	False	39428323	T	A	-0.007179639033549106	0.07602663257056277	0.9248722334177628	24.0	0.0944358416359616	0.0007861784470509308	3.4135374874870226	16.0	0.09332253943822869	False	False										RFC1	-
chr4	ENSG00000035928.10	39438327	-0.0654694297659134	0.0717411677466167	False	False	39438342	T	A						0.0007861784470509308	3.4135374874870226	16.0	0.09332253943822869	False	False										RFC1	-
chr4	ENSG00000035928.10	39441072	0.0228341455595362	0.0282979173743578	False	False	39441104	GTTTTT	AAAAAC	0.007714802423530651	0.07216663593954678	0.9149778529082864	5.0	0.10690261951510749	0.0007861784470509308	3.4135374874870226	16.0	0.09332253943822869	False	False										RFC1	-
chr4	ENSG00000109790.12	39216914	-0.0481061698522664	0.0395996659340958	False	False	39216948	CTTT	AAAG	-0.0793923950645419	0.07430032329845594	0.2867107594021757	17.0	1.0685336421166256	0.0019947608738943587	3.1434298656308166	17.0	0.18591383930223723	False	False										KLHL5	+
chr4	ENSG00000109790.12	38949112	-0.000906492726839966	0.0229978897964592	False	False	38949137	GT	AC	-0.10440978122301277	0.07454350202598184	0.16305788623856265	19.0	1.4006557028488031	0.0019947608738943587	3.1434298656308166	17.0	0.18591383930223723	False	False										KLHL5	+
chr4	ENSG00000109790.12	38971753	0.0004323997212788	0.0140551855851339	False	False	38971787	GT	AC	-0.05275708070044456	0.0768159519628084	0.4931510205466744	28.0	0.6867985015142128	0.0019947608738943587	3.1434298656308166	17.0	0.18591383930223723	False	False										KLHL5	+
chr4	ENSG00000109790.12	38975679	0.00275503441197517	0.0173970490138692	False	False	38975718	GT	AC	-0.02239706949004507	0.07759558315891854	0.7732181742663595	31.0	0.28863845825058193	0.0019947608738943587	3.1434298656308166	17.0	0.18591383930223723	False	False										KLHL5	+
chr4	ENSG00000109790.12	38978511	0.00473967375647467	0.0243726627125787	False	False	38978542	GTT	AAC	0.02835652410289241	0.07213976262627299	0.6946982694294821	5.0	0.3930775909229994	0.0019947608738943587	3.1434298656308166	17.0	0.18591383930223723	False	False										KLHL5	+
chr4	ENSG00000109790.12	38991389	0.0223823789132343	0.066512285724193	False	False	38991436	ATTTT	AAAAT						0.0019947608738943587	3.1434298656308166	17.0	0.18591383930223723	False	False										KLHL5	+
chr4	ENSG00000109790.12	39051319	0.09357969508454099	0.0601050302354275	False	False	39051357	AAAT	ATTT	0.08650109198878732	0.07246665210367495	0.2341041510187925	8.0	1.1936675626332771	0.0019947608738943587	3.1434298656308166	17.0	0.18591383930223723	False	False										KLHL5	+
chr4	ENSG00000109790.12	39053331	0.0105153370051129	0.0551943166121424	False	False	39053354	AAAC	GTTT	-0.01995645600324234	0.07159722598349924	0.7807456752316909	2.0	0.2787322515517799	0.0019947608738943587	3.1434298656308166	17.0	0.18591383930223723	False	False										KLHL5	+
chr4	ENSG00000109790.12	39062062	-0.00731613868172313	0.0398634537578397	False	False	39062085	ACC	GGT	-0.00152114360495965	0.07273921259035775	0.9833376827191156	8.0	0.020912291332134816	0.0019947608738943587	3.1434298656308166	17.0	0.18591383930223723	False	False										KLHL5	+
chr4	ENSG00000109790.12	39070058	-0.0230992650029634	0.0453252465590423	False	False	39070085	GT	AC	-0.015215696259046778	0.07331506917918858	0.8358164141355061	11.0	0.20753845600088378	0.0019947608738943587	3.1434298656308166	17.0	0.18591383930223723	False	False										KLHL5	+
chr4	ENSG00000109790.12	39080006	0.0944761635481131	0.061028232374735	False	False	39080017	A	T	0.10566402029533936	0.0809232779817081	0.19362991048846845	46.0	1.3057308469291575	0.0019947608738943587	3.1434298656308166	17.0	0.18591383930223723	False	False										KLHL5	+
chr4	ENSG00000109790.12	39080520	0.11719426340154199	0.0530542068987398	False	False	39080540	A	T	0.10750744628491256	0.07119644722457387	0.13265919081389652	2.0	1.510011390678013	0.0019947608738943587	3.1434298656308166	17.0	0.18591383930223723	False	False										KLHL5	+
chr4	ENSG00000109790.12	39107358	-0.0106013575710157	0.0491004785058128	False	False	39107394	AC	GT	-0.05902640308091797	0.07503354744022925	0.43252891522529213	20.0	0.7866668322984148	0.0019947608738943587	3.1434298656308166	17.0	0.18591383930223723	False	False										KLHL5	+
chr4	ENSG00000109790.12	39137626	0.008859134918271479	0.0222755204042847	False	False	39137660	GT	AC	0.11075661751055188	0.07881723830848322	0.16190271191483294	38.0	1.405233422123482	0.0019947608738943587	3.1434298656308166	17.0	0.18591383930223723	False	False										KLHL5	+
chr4	ENSG00000109790.12	39152493	-0.0671756988981185	0.0308108314860856	False	False	39152505	A	T	-0.08564309866814697	0.07531515725462344	0.2570386936391462	22.0	1.1371296534455488	0.0019947608738943587	3.1434298656308166	17.0	0.18591383930223723	False	False										KLHL5	+
chr4	ENSG00000109790.12	39171584	-0.097425757298701	0.0319975535127634	False	False	39171619	ATTG	AATC	-0.1317547548033186	0.07172667304502886	0.06777863311482088	6.0	1.8369004055242473	0.0019947608738943587	3.1434298656308166	17.0	0.18591383930223723	False	False										KLHL5	+
chr4	ENSG00000109790.12	39180102	0.0919104800021634	0.0389996652161886	False	False	39180116	ATTT	AAAT	0.13782837209875226	0.07262376680220385	0.0592658920464134	11.0	1.897841136141257	0.0019947608738943587	3.1434298656308166	17.0	0.18591383930223723	False	False										KLHL5	+
chr4	ENSG00000157796.13	39216914	0.0046207745880511705	0.0191498775754646	False	False	39216948	CTTT	AAAG	0.07159530536023855	0.07434432326271424	0.3368278480032493	17.0	0.9630231632782323	0.0158703262845365	2.438002386212758	13.0	0.5764025510753573	False	False										WDR19	+
chr4	ENSG00000157796.13	39246733	-0.0077325034743122205	0.028190557352238	False	False	39246744	T	A	0.1373101733295844	0.07905274850691846	0.08435840576443562	40.0	1.7369436980115551	0.0158703262845365	2.438002386212758	13.0	0.5764025510753573	False	False										WDR19	+
chr4	ENSG00000157796.13	39294429	0.0056844521828776605	0.0287705201689332	False	False	39294439	T	A						0.0158703262845365	2.438002386212758	13.0	0.5764025510753573	False	False										WDR19	+
chr4	ENSG00000157796.13	39305080	0.0229357236860287	0.0360390459873898	False	False	39305092	T	A						0.0158703262845365	2.438002386212758	13.0	0.5764025510753573	False	False										WDR19	+
chr4	ENSG00000157796.13	39308105	0.13872027098910597	0.0361060603435612	True	True	39308120	AC	GT	0.11376216898029655	0.07096485796407781	0.11052781165900373	1.0	1.603077526596088	0.0158703262845365	2.438002386212758	13.0	0.5764025510753573	False	False										WDR19	+
chr4	ENSG00000157796.13	39331184	-0.00132790281263014	0.0166306049477605	False	False	39331207	A	T	-0.05925175077269365	0.07891804411976898	0.4538751721117742	37.0	0.7508010548610528	0.0158703262845365	2.438002386212758	13.0	0.5764025510753573	False	False										WDR19	+
chr4	ENSG00000157796.13	39354648	-0.0749697473004083	0.0297570695164273	False	False	39354668	AC	GT	-0.0511667168719145	0.07207425161062743	0.4786170794320928	5.0	0.7099167279368588	0.0158703262845365	2.438002386212758	13.0	0.5764025510753573	False	False										WDR19	+
chr4	ENSG00000157796.13	39377867	-0.109686673810899	0.0368798732108164	False	False	39377877	T	A	-0.09456640385569072	0.0756878742459562	0.2131970375277775	24.0	1.249426077794002	0.0158703262845365	2.438002386212758	13.0	0.5764025510753573	False	False										WDR19	+
chr4	ENSG00000157796.13	39387427	-0.00168436982930686	0.0138316256265563	False	False	39387449	GTTT	AAAC	-0.003517793498935089	0.07179537162841605	0.960971697645186	3.0	0.04899749690191413	0.0158703262845365	2.438002386212758	13.0	0.5764025510753573	False	False										WDR19	+
chr4	ENSG00000157796.13	39107358	0.0068148115475852	0.0402988520739467	False	False	39107394	AC	GT	0.05043395909000194	0.07506894818601284	0.5025645922005073	20.0	0.6718351636555766	0.0158703262845365	2.438002386212758	13.0	0.5764025510753573	False	False										WDR19	+
chr4	ENSG00000157796.13	39149676	-0.104823555076466	0.0413051059280791	False	False	39149713	AC	GT	-0.08175627402591844	0.0792894038787775	0.30406398008042984	39.0	1.0311122297112036	0.0158703262845365	2.438002386212758	13.0	0.5764025510753573	False	False										WDR19	+
chr4	ENSG00000157796.13	39152493	0.131183434170471	0.0358156803100034	False	False	39152505	A	T	0.1309773365727208	0.07494168922966761	0.08226587722210409	22.0	1.7477233021973304	0.0158703262845365	2.438002386212758	13.0	0.5764025510753573	False	False										WDR19	+
chr4	ENSG00000157796.13	39171584	0.11728642834702199	0.0417389560627623	False	False	39171619	ATTG	AATC	0.1314203755349866	0.071729884711345	0.06848539061941558	6.0	1.832156514176033	0.0158703262845365	2.438002386212758	13.0	0.5764025510753573	False	False										WDR19	+
chr4	ENSG00000157796.13	39180102	0.00341494378054774	0.0158169438431623	False	False	39180116	ATTT	AAAT	0.01996865247440987	0.07330893727580065	0.7856239838600068	11.0	0.2723904235480104	0.0158703262845365	2.438002386212758	13.0	0.5764025510753573	False	False										WDR19	+
chr4	ENSG00000134962.6	39331184	0.00246120019183587	0.0185632903291332	False	False	39331207	A	T	0.025858227433870142	0.07903050645454797	0.7439496013215523	37.0	0.3271929865303562	0.015509074946280725	2.4421789878023183	18.0	0.6854937097258724	False	False										KLB	+
chr4	ENSG00000134962.6	39354648	-0.0373950534681059	0.0362394519346269	False	False	39354668	AC	GT	-0.029239927313729555	0.07213792585830979	0.6856835772355476	5.0	0.4053336295135705	0.015509074946280725	2.4421789878023183	18.0	0.6854937097258724	False	False										KLB	+
chr4	ENSG00000134962.6	39377867	-0.0568448279390037	0.0338738619255071	False	False	39377877	T	A	-0.13925950886361238	0.07528776352346064	0.06606324895012841	24.0	1.849696449280464	0.015509074946280725	2.4421789878023183	18.0	0.6854937097258724	False	False										KLB	+
chr4	ENSG00000134962.6	39387427	-0.0304413144099802	0.0376841774776907	False	False	39387449	GTTT	AAAC	-0.018333907020992517	0.0717837484067705	0.7986811148583689	3.0	0.25540470409961624	0.015509074946280725	2.4421789878023183	18.0	0.6854937097258724	False	False										KLB	+
chr4	ENSG00000134962.6	39389209	-0.00462479979943725	0.0200239615871309	False	False	39389252	AAAAT	ATTTT	-0.07562128697293946	0.07291785066972112	0.3010400265264884	10.0	1.037075095856342	0.015509074946280725	2.4421789878023183	18.0	0.6854937097258724	False	False										KLB	+
chr4	ENSG00000134962.6	39395015	-0.00342548168504612	0.0387811461410139	False	False	39395029	AT	AT						0.015509074946280725	2.4421789878023183	18.0	0.6854937097258724	False	False										KLB	+
chr4	ENSG00000134962.6	39398574	0.0215346248438648	0.0432925850062418	False	False	39398603	A	T	0.009224556712996379	0.07537462903396765	0.9027355045544109	21.0	0.12238278093334727	0.015509074946280725	2.4421789878023183	18.0	0.6854937097258724	False	False										KLB	+
chr4	ENSG00000134962.6	39399269	0.03813992342338	0.0478199064722752	False	False	39399296	ATTT	AAAT	0.032597847734138964	0.07231900608024902	0.6526804608501631	6.0	0.4507507707996796	0.015509074946280725	2.4421789878023183	18.0	0.6854937097258724	False	False										KLB	+
chr4	ENSG00000134962.6	39400978	0.0121988790044219	0.0216231624072918	False	False	39400997	A	T	0.05375476596354409	0.07263412789530953	0.4601722761447069	8.0	0.7400758778438558	0.015509074946280725	2.4421789878023183	18.0	0.6854937097258724	False	False										KLB	+
chr4	ENSG00000134962.6	39406777	-0.0692313284333196	0.0300366146770465	True	False	39406803	ATTT	AAAT	-0.08695116267413178	0.07170895028395709	0.2267815480817903	4.0	1.2125566241008652	0.015509074946280725	2.4421789878023183	18.0	0.6854937097258724	False	False										KLB	+
chr4	ENSG00000134962.6	39417729	-0.00590332090558682	0.0165447269369569	False	False	39417759	AC	GT	-0.07156214015853615	0.0764998600573857	0.3508810216045469	27.0	0.935454523771082	0.015509074946280725	2.4421789878023183	18.0	0.6854937097258724	False	False										KLB	+
chr4	ENSG00000134962.6	39418921	-0.0546726953200953	0.0518156973823717	False	False	39418952	GTTT	AAAC	-0.14360286225149135	0.07142078281919155	0.04576047147979645	5.0	2.010659314880874	0.015509074946280725	2.4421789878023183	18.0	0.6854937097258724	False	False										KLB	+
chr4	ENSG00000134962.6	39428311	0.0029957706960700003	0.0209514084010767	False	False	39428323	T	A	-0.05030299934752426	0.07593234013870598	0.5085507795144529	24.0	0.6624713429829178	0.015509074946280725	2.4421789878023183	18.0	0.6854937097258724	False	False										KLB	+
chr4	ENSG00000134962.6	39438327	-0.0780127365858386	0.0735378542889636	False	False	39438342	T	A						0.015509074946280725	2.4421789878023183	18.0	0.6854937097258724	False	False										KLB	+
chr4	ENSG00000134962.6	39441072	-0.0144189576565932	0.0244861120206044	False	False	39441104	GTTTTT	AAAAAC	-0.07563157877198733	0.07196208001341092	0.2945832121597582	5.0	1.0509921163742426	0.015509074946280725	2.4421789878023183	18.0	0.6854937097258724	False	False										KLB	+
chr4	ENSG00000134962.6	39476208	0.0427492869018678	0.0410815670555651	False	False	39476226	ATT	AAT	0.15331838625389912	0.07406698579309635	0.039896735512924913	19.0	2.0699962960851264	0.015509074946280725	2.4421789878023183	18.0	0.6854937097258724	False	False										KLB	+
chr4	ENSG00000134962.6	39485891	-0.00251673819339315	0.0175366282615642	False	False	39485925	AC	GT	-0.07005072432901355	0.07584182261737082	0.3569589778122296	24.0	0.9236424166969995	0.015509074946280725	2.4421789878023183	18.0	0.6854937097258724	False	False										KLB	+
chr4	ENSG00000134962.6	39500807	0.0416675966340449	0.0360949643129405	False	False	39500817	A	T	0.09583624531054664	0.07546086045267003	0.2057758690269678	23.0	1.2700126229100754	0.015509074946280725	2.4421789878023183	18.0	0.6854937097258724	False	False										KLB	+
chr4	ENSG00000134962.6	39505928	0.00837246605902052	0.0286476634280347	False	False	39505954	A	T						0.015509074946280725	2.4421789878023183	18.0	0.6854937097258724	False	False										KLB	+
chr4	ENSG00000134962.6	39539737	0.0019153676636257	0.0145763235609079	False	False	39539768	ATTTT	AAAAT	-0.018517857141301792	0.07291998999803312	0.7998135561238431	9.0	0.2539476094525147	0.015509074946280725	2.4421789878023183	18.0	0.6854937097258724	False	False										KLB	+
chr4	ENSG00000121897.9	39377867	-0.00507388768601289	0.0220973119064075	False	False	39377877	T	A	-0.10874374160380047	0.07557772857032509	0.15200454825435586	24.0	1.4388331544340394	0.13597517495773148	1.4972644643791218	18.0	1.0	False	False										LIAS	+
chr4	ENSG00000121897.9	39387427	-0.0176881912499164	0.0215298400967328	False	False	39387449	GTTT	AAAC	-0.0690317493236907	0.07162454431532457	0.3363459448224292	3.0	0.963800188658525	0.13597517495773148	1.4972644643791218	18.0	1.0	False	False										LIAS	+
chr4	ENSG00000121897.9	39389209	0.00165521261293139	0.0224175842206946	False	False	39389252	AAAAT	ATTTT	0.057645032081849075	0.0730056422358498	0.4307632350824382	10.0	0.7895969450638185	0.13597517495773148	1.4972644643791218	18.0	1.0	False	False										LIAS	+
chr4	ENSG00000121897.9	39395015	0.00865909255365797	0.0421792280673683	False	False	39395029	AT	AT						0.13597517495773148	1.4972644643791218	18.0	1.0	False	False										LIAS	+
chr4	ENSG00000121897.9	39398574	0.00511347916272681	0.0184425343035659	False	False	39398603	A	T	0.0980149656889159	0.07501488740504819	0.19305105779428489	21.0	1.3066068493801393	0.13597517495773148	1.4972644643791218	18.0	1.0	False	False										LIAS	+
chr4	ENSG00000121897.9	39399269	0.0075610692960055	0.0180220447732033	False	False	39399296	ATTT	AAAT	0.10770800435212112	0.07193652618796703	0.13597517495773148	6.0	1.4972644643791218	0.13597517495773148	1.4972644643791218	18.0	1.0	True	False	39395014.0	0.2587023407288546	0.43460784307930134	chr4:39395014						LIAS	+
chr4	ENSG00000121897.9	39400978	-0.0145515822701091	0.0251870189833637	False	False	39400997	A	T	-0.03853865084860435	0.07268525946755983	0.5965868043128999	8.0	0.5302127436967401	0.13597517495773148	1.4972644643791218	18.0	1.0	False	False										LIAS	+
chr4	ENSG00000121897.9	39406777	0.00210296242591202	0.0156226232607082	False	False	39406803	ATTT	AAAT	-0.051575631969622816	0.0718857741800558	0.4739537922488805	4.0	0.7174664606162384	0.13597517495773148	1.4972644643791218	18.0	1.0	False	False										LIAS	+
chr4	ENSG00000121897.9	39417729	-0.014693651203255	0.0355104608490429	False	False	39417759	AC	GT	-0.06097189572956621	0.0765538037603828	0.4268766779419202	27.0	0.7964580822190268	0.13597517495773148	1.4972644643791218	18.0	1.0	False	False										LIAS	+
chr4	ENSG00000121897.9	39418921	-0.0040107613438968796	0.0185921139091457	False	False	39418952	GTTT	AAAC	-0.014230624883317262	0.07216147580381459	0.8438754970637633	5.0	0.19720529167122447	0.13597517495773148	1.4972644643791218	18.0	1.0	False	False										LIAS	+
chr4	ENSG00000121897.9	39428311	-0.00611236602283879	0.0173752191176314	False	False	39428323	T	A	-0.048016140832194965	0.07594089769989425	0.52803668805671	24.0	0.6322830291254489	0.13597517495773148	1.4972644643791218	18.0	1.0	False	False										LIAS	+
chr4	ENSG00000121897.9	39438327	0.034725889530003995	0.0556537323054265	False	False	39438342	T	A						0.13597517495773148	1.4972644643791218	18.0	1.0	False	False										LIAS	+
chr4	ENSG00000121897.9	39441072	-0.0591157704563634	0.0356443520417091	True	False	39441104	GTTTTT	AAAAAC	-0.08596970873202057	0.07190159686090854	0.2333047175396309	5.0	1.195657850246725	0.13597517495773148	1.4972644643791218	18.0	1.0	False	False										LIAS	+
chr4	ENSG00000121897.9	39473731	-0.0189395001501709	0.0325793775080151	False	False	39473767	AC	GT	-0.09007664728321592	0.07206331558759674	0.2128415700343396	6.0	1.2499653471220462	0.13597517495773148	1.4972644643791218	18.0	1.0	False	False										LIAS	+
chr4	ENSG00000121897.9	39476208	0.00491839372478014	0.0236875885904584	False	False	39476226	ATT	AAT	0.09823144718187428	0.07459066509298845	0.18955158026681432	19.0	1.316940223812377	0.13597517495773148	1.4972644643791218	18.0	1.0	False	False										LIAS	+
chr4	ENSG00000121897.9	39485891	0.0176417881718791	0.0278685684871661	False	False	39485925	AC	GT	-0.0933259813462809	0.07569677344418219	0.2192885954577298	24.0	1.2328924615934689	0.13597517495773148	1.4972644643791218	18.0	1.0	False	False										LIAS	+
chr4	ENSG00000121897.9	39500807	-0.0156850697137079	0.0300166271567826	False	False	39500817	A	T	-0.07711345566579733	0.07558406733813132	0.309033784879643	23.0	1.0202342686961283	0.13597517495773148	1.4972644643791218	18.0	1.0	False	False										LIAS	+
chr4	ENSG00000121897.9	39505928	0.00990704126205962	0.0448319456221661	False	False	39505954	A	T						0.13597517495773148	1.4972644643791218	18.0	1.0	False	False										LIAS	+
chr4	ENSG00000121897.9	39539737	0.00300941972853872	0.0153905202651886	False	False	39539768	ATTTT	AAAAT	-0.016169088131645006	0.07292296141137754	0.8247660201007458	9.0	0.22172835302766905	0.13597517495773148	1.4972644643791218	18.0	1.0	False	False										LIAS	+
chr4	ENSG00000121897.9	39562650	0.0120439980194342	0.0204471516800974	False	False	39562668	T	A	0.028420251588659094	0.07213963201159908	0.6940465078851137	5.0	0.3939616934016173	0.13597517495773148	1.4972644643791218	18.0	1.0	False	False										LIAS	+
chr4	ENSG00000121897.9	39564003	-0.00854153884151324	0.042047252297188	False	False	39564030	AAAC	GTTT						0.13597517495773148	1.4972644643791218	18.0	1.0	False	False										LIAS	+
chr4	ENSG00000121897.9	39571357	-6.820583874513521e-05	0.0156691081255483	False	False	39571382	A	T	0.02392538549754944	0.0721481251174447	0.7405418366082208	5.0	0.3316147919104348	0.13597517495773148	1.4972644643791218	18.0	1.0	False	False										LIAS	+
chr4	ENSG00000163682.11	39377867	0.0389246516851591	0.032775664514105	False	False	39377877	T	A	0.16208719292893284	0.0750232234521983	0.0321100914061898	24.0	2.1604935841260953	2.7659108212039383e-06	4.832204227889963	16.0	0.0009472688311487463	False	False										RPL9	-
chr4	ENSG00000163682.11	39387427	-0.00664616437470596	0.0166040241305165	False	False	39387449	GTTT	AAAC	0.03304038543380604	0.07175661659675964	0.6457084367359254	3.0	0.46045071522084646	2.7659108212039383e-06	4.832204227889963	16.0	0.0009472688311487463	False	False										RPL9	-
chr4	ENSG00000163682.11	39389209	0.0017348486040841	0.0159380641312749	False	False	39389252	AAAAT	ATTTT	-0.07782386999498682	0.07290545651472423	0.2871389902515765	10.0	1.0674628994232997	2.7659108212039383e-06	4.832204227889963	16.0	0.0009472688311487463	False	False										RPL9	-
chr4	ENSG00000163682.11	39395015	0.196180171231292	0.131313269762833	False	False	39395029	AT	AT						2.7659108212039383e-06	4.832204227889963	16.0	0.0009472688311487463	False	False										RPL9	-
chr4	ENSG00000163682.11	39398574	-0.0179610341579816	0.0255479429759885	False	False	39398603	A	T	-0.10500227684374837	0.07496114606678334	0.16304767559808284	21.0	1.4007560229962495	2.7659108212039383e-06	4.832204227889963	16.0	0.0009472688311487463	False	False										RPL9	-
chr4	ENSG00000163682.11	39399269	-0.0204980932638696	0.0233195570011994	False	False	39399296	ATTT	AAAT	-0.06289467209581402	0.07221420507611134	0.3848770028294499	6.0	0.8709459867283058	2.7659108212039383e-06	4.832204227889963	16.0	0.0009472688311487463	False	False										RPL9	-
chr4	ENSG00000163682.11	39400978	-0.0420308045374587	0.0302017277962009	False	False	39400997	A	T	0.000949190730986791	0.07273926397761422	0.9896022877032956	8.0	0.013049220999526582	2.7659108212039383e-06	4.832204227889963	16.0	0.0009472688311487463	False	False										RPL9	-
chr4	ENSG00000163682.11	39406777	0.035702153960504995	0.0283755459304613	False	False	39406803	ATTT	AAAT	0.050295718310008786	0.07189047299438124	0.4850095694245079	4.0	0.699615904793668	2.7659108212039383e-06	4.832204227889963	16.0	0.0009472688311487463	False	False										RPL9	-
chr4	ENSG00000163682.11	39417729	0.0118144130874577	0.0216569211083437	False	False	39417759	AC	GT	-0.008703603691201134	0.07669359384562427	0.9097796403725396	27.0	0.11348540673058725	2.7659108212039383e-06	4.832204227889963	16.0	0.0009472688311487463	False	False										RPL9	-
chr4	ENSG00000163682.11	39418921	0.155156632117867	0.0430936943686289	False	False	39418952	GTTT	AAAC	0.13435464919763454	0.07151445178245218	0.06180008767949584	5.0	1.8787062733325985	2.7659108212039383e-06	4.832204227889963	16.0	0.0009472688311487463	False	False										RPL9	-
chr4	ENSG00000163682.11	39428311	0.164805845484796	0.0343507553764813	False	False	39428323	T	A	0.2354396138562353	0.07389135080546848	0.0017099872373971849	24.0	3.186294624333909	2.7659108212039383e-06	4.832204227889963	16.0	0.0009472688311487463	False	False										RPL9	-
chr4	ENSG00000163682.11	39438327	0.37067153865325303	0.112453102521325	False	False	39438342	T	A						2.7659108212039383e-06	4.832204227889963	16.0	0.0009472688311487463	False	False										RPL9	-
chr4	ENSG00000163682.11	39441072	-0.0511433900782478	0.0271556097829734	False	False	39441104	GTTTTT	AAAAAC	0.023430156475442183	0.07214897160012697	0.7457261744678423	5.0	0.32474692231650537	2.7659108212039383e-06	4.832204227889963	16.0	0.0009472688311487463	False	False										RPL9	-
chr4	ENSG00000163682.11	39476208	-0.161751201692327	0.0293280586353122	False	False	39476226	ATT	AAT	-0.1758481125960781	0.0737851969447939	0.018213759061709942	19.0	2.383243792486557	2.7659108212039383e-06	4.832204227889963	16.0	0.0009472688311487463	False	False										RPL9	-
chr4	ENSG00000163682.11	39485891	0.0137766030970024	0.0213235482382057	False	False	39485925	AC	GT	0.013297134592052959	0.07602187037813414	0.8613533482791352	24.0	0.17491196317471241	2.7659108212039383e-06	4.832204227889963	16.0	0.0009472688311487463	False	False										RPL9	-
chr4	ENSG00000163682.11	39500807	-0.038948939225847	0.0269200096288966	False	False	39500817	A	T	-0.08726883698088919	0.07552057457697736	0.2494439605754379	23.0	1.155563731734283	2.7659108212039383e-06	4.832204227889963	16.0	0.0009472688311487463	False	False										RPL9	-
chr4	ENSG00000163682.11	39505928	-0.0251726098871692	0.0417937742448314	False	False	39505954	A	T						2.7659108212039383e-06	4.832204227889963	16.0	0.0009472688311487463	False	False										RPL9	-
chr4	ENSG00000163682.11	39539737	-0.0307577036203678	0.0244923268237303	False	False	39539768	ATTTT	AAAAT	-0.04953611757585444	0.0728429589266449	0.4973157479612694	9.0	0.6800398872557996	2.7659108212039383e-06	4.832204227889963	16.0	0.0009472688311487463	False	False										RPL9	-
chr4	ENSG00000109814.7	39400978	0.017743589495939	0.0373453895832406	False	False	39400997	A	T	0.05363938206766269	0.07263457922295882	0.4611371902626314	8.0	0.7384827260169217	0.007594976688301698	2.6987072177225566	17.0	0.43861450119293904	False	False										UGDH	-
chr4	ENSG00000109814.7	39406777	-0.0278867026494428	0.0365268503969154	False	False	39406803	ATTT	AAAT	-0.07101789949705188	0.07179982456828435	0.3238479073345483	4.0	0.9891096520648344	0.007594976688301698	2.6987072177225566	17.0	0.43861450119293904	False	False										UGDH	-
chr4	ENSG00000109814.7	39417729	-0.0106722801690909	0.034648810076812996	False	False	39417759	AC	GT	-0.07451843039627658	0.07648325474289344	0.3312867766301744	27.0	0.9743103983581527	0.007594976688301698	2.6987072177225566	17.0	0.43861450119293904	False	False										UGDH	-
chr4	ENSG00000109814.7	39418921	-0.00700073987844424	0.0209125613584975	False	False	39418952	GTTT	AAAC	-0.016791801325589443	0.07215860841057875	0.8162369389701999	5.0	0.23270683422891086	0.007594976688301698	2.6987072177225566	17.0	0.43861450119293904	False	False										UGDH	-
chr4	ENSG00000109814.7	39428311	-0.000489470959792788	0.015032638964437	False	False	39428323	T	A	0.0253784188966874	0.0760041045383227	0.7388529841599685	24.0	0.33390853100428447	0.007594976688301698	2.6987072177225566	17.0	0.43861450119293904	False	False										UGDH	-
chr4	ENSG00000109814.7	39438327	-0.0135042329645175	0.038119026511271005	False	False	39438342	T	A						0.007594976688301698	2.6987072177225566	17.0	0.43861450119293904	False	False										UGDH	-
chr4	ENSG00000109814.7	39441072	0.0612309521637168	0.0450055306191382	False	False	39441104	GTTTTT	AAAAAC	0.17113583860786802	0.07110410958382259	0.017038754615028212	5.0	2.4068347049071885	0.007594976688301698	2.6987072177225566	17.0	0.43861450119293904	False	False										UGDH	-
chr4	ENSG00000109814.7	39627063	0.0254123795228253	0.0409555701183398	False	False	39627079	T	A	0.12799244891666325	0.07214102638539446	0.07764042583918664	8.0	1.7741977807869997	0.007594976688301698	2.6987072177225566	17.0	0.43861450119293904	False	False										UGDH	-
chr4	ENSG00000109814.7	39473731	0.0784281129676998	0.0409327863637972	True	False	39473767	AC	GT	0.17042739853620653	0.07129888795194628	0.01780564919857295	6.0	2.390323375745642	0.007594976688301698	2.6987072177225566	17.0	0.43861450119293904	False	False										UGDH	-
chr4	ENSG00000109814.7	39476208	-0.0223868762493827	0.0337797788711544	False	False	39476226	ATT	AAT	-0.10212719264425114	0.07456126492794429	0.17250334880318785	19.0	1.3697084235755181	0.007594976688301698	2.6987072177225566	17.0	0.43861450119293904	False	False										UGDH	-
chr4	ENSG00000109814.7	39485891	-0.0232028865331512	0.0295501442270753	False	False	39485925	AC	GT	-0.06356725468028787	0.07587482862756588	0.4033039966378241	24.0	0.8377910807853004	0.007594976688301698	2.6987072177225566	17.0	0.43861450119293904	False	False										UGDH	-
chr4	ENSG00000109814.7	39500807	-0.0592890076037788	0.0404176573774083	False	False	39500817	A	T	-0.12274673726351755	0.07523653270451447	0.10459812376263797	23.0	1.6314778585769716	0.007594976688301698	2.6987072177225566	17.0	0.43861450119293904	False	False										UGDH	-
chr4	ENSG00000109814.7	39505928	0.00202669192335763	0.0282588711415053	False	False	39505954	A	T						0.007594976688301698	2.6987072177225566	17.0	0.43861450119293904	False	False										UGDH	-
chr4	ENSG00000109814.7	39562650	0.00691918148152855	0.0169929906372885	False	False	39562668	T	A	0.033185133723181284	0.07212903465389635	0.6459793127977563	5.0	0.4600801034204421	0.007594976688301698	2.6987072177225566	17.0	0.43861450119293904	False	False										UGDH	-
chr4	ENSG00000109814.7	39564003	-0.00352503518338969	0.038783952521253	False	False	39564030	AAAC	GTTT						0.007594976688301698	2.6987072177225566	17.0	0.43861450119293904	False	False										UGDH	-
chr4	ENSG00000109814.7	39571357	-0.00266755792263402	0.0139048859989293	False	False	39571382	A	T	0.01203526574972502	0.07216355672108424	0.867720543822091	5.0	0.16677761319667106	0.007594976688301698	2.6987072177225566	17.0	0.43861450119293904	False	False										UGDH	-
chr4	ENSG00000109814.7	39581800	0.007376660970900859	0.0256284131422181	False	False	39581816	ATT	AAT	0.02313471621963641	0.07214946815268862	0.7488244764226232	5.0	0.32064985109352195	0.007594976688301698	2.6987072177225566	17.0	0.43861450119293904	False	False										UGDH	-
chr4	ENSG00000109814.7	39584285	-0.0201455493334877	0.0293983318199015	False	False	39584295	A	T	-0.0061863088583474215	0.07474207902886447	0.9341278968733692	18.0	0.0827687554149831	0.007594976688301698	2.6987072177225566	17.0	0.43861450119293904	False	False										UGDH	-
chr4	ENSG00000109814.7	39586911	0.00994499881181401	0.0258214177522318	False	False	39586933	ATT	AAT	-0.004409781494594131	0.0725469196207447	0.9515941404209844	7.0	0.06078523413050828	0.007594976688301698	2.6987072177225566	17.0	0.43861450119293904	False	False										UGDH	-
chr4	ENSG00000038002.4	178259163	-0.007608981315610559	0.0204797766824737	False	False	178259204	AC	GT	-0.004156059087552325	0.07516395364488414	0.9559672052978694	20.0	0.055293247441291264	2.9886785270449352e-09	6.260871602444769	13.0	1.7989743442070777e-06	False	False										AGA	-
chr4	ENSG00000038002.4	178260012	0.00119440326489814	0.013985121222736999	False	False	178260022	T	A	0.0522286691729744	0.07302743481676366	0.4753821102966336	10.0	0.7151924383490074	2.9886785270449352e-09	6.260871602444769	13.0	1.7989743442070777e-06	False	False										AGA	-
chr4	ENSG00000038002.4	178266619	0.0163634156877024	0.0234264889986436	False	False	178266630	T	A	0.10635955552764878	0.07626145603228725	0.1649351481051562	27.0	1.3946698773049748	2.9886785270449352e-09	6.260871602444769	13.0	1.7989743442070777e-06	False	False										AGA	-
chr4	ENSG00000038002.4	178267489	-0.03665059771689	0.0276276056800452	False	False	178267506	ATTTTT	AAAAAT	-0.1052713964351086	0.07176777992147514	0.14405732343842406	5.0	1.4668336759238132	2.9886785270449352e-09	6.260871602444769	13.0	1.7989743442070777e-06	False	False										AGA	-
chr4	ENSG00000038002.4	178365386	0.213994331274833	0.0339936844681916	False	False	178365410	ATGT	ACAT	0.3299790720473789	0.06760040251779538	2.187165746910997e-06	2.0	4.881318154289303	2.9886785270449352e-09	6.260871602444769	13.0	1.7989743442070777e-06	False	False										AGA	-
chr4	ENSG00000038002.4	178385824	0.0298298415261715	0.0298383918138385	False	False	178385838	A	T	0.0998475962131853	0.07653867249798724	0.19382398358049427	28.0	1.3045378624225685	2.9886785270449352e-09	6.260871602444769	13.0	1.7989743442070777e-06	False	False										AGA	-
chr4	ENSG00000038002.4	178387442	0.0428273890115504	0.0427748854814202	False	False	178387479	CT	AG	0.055477906938172776	0.07401077296998095	0.4544680953582962	15.0	0.7495923189543613	2.9886785270449352e-09	6.260871602444769	13.0	1.7989743442070777e-06	False	False										AGA	-
chr4	ENSG00000038002.4	178396183	-0.22604362786305	0.0366206530559253	False	False	178396220	GTT	AAC	-0.2790763652179367	0.07022181747201857	0.00010075720223007472	10.0	3.97421165194337	2.9886785270449352e-09	6.260871602444769	13.0	1.7989743442070777e-06	False	False										AGA	-
chr4	ENSG00000038002.4	178408174	-0.0230338688185749	0.026252879581914	False	False	178408188	AG	CT						2.9886785270449352e-09	6.260871602444769	13.0	1.7989743442070777e-06	False	False										AGA	-
chr4	ENSG00000038002.4	178415704	0.0218917129331019	0.0388406327060385	False	False	178415715	A	T	0.023869560644682482	0.07451436267498397	0.7490859267149007	17.0	0.32033503056043705	2.9886785270449352e-09	6.260871602444769	13.0	1.7989743442070777e-06	False	False										AGA	-
chr4	ENSG00000038002.4	178425550	0.0278188784940563	0.0424831669328392	False	False	178425570	ATTT	AAAT	0.06954175415691874	0.07477171040283996	0.3536025536368144	19.0	0.9300543451828999	2.9886785270449352e-09	6.260871602444769	13.0	1.7989743442070777e-06	False	False										AGA	-
chr4	ENSG00000038002.4	178428426	0.294675383013896	0.0321599650131838	False	False	178428436	T	A	0.3656762906500223	0.06824532165053622	2.4654634123778937e-07	11.0	5.3582616625728665	2.9886785270449352e-09	6.260871602444769	13.0	1.7989743442070777e-06	False	False										AGA	-
chr4	ENSG00000038002.4	178435463	-0.00247548272332953	0.0137854757044457	False	False	178435473	A	T	0.025100206552088267	0.07806227890597453	0.7482100474188649	33.0	0.3215407864574552	2.9886785270449352e-09	6.260871602444769	13.0	1.7989743442070777e-06	False	False										AGA	-
chr4	ENSG00000109674.3	178259163	0.00137008928869511	0.0143667616014984	False	False	178259204	AC	GT	0.011740522436608187	0.07515942228232657	0.8760468872568473	20.0	0.15620825812772277	0.03889170239608232	2.0795121002626904	14.0	0.9916759613502191	False	False										NEIL3	+
chr4	ENSG00000109674.3	178260012	-0.00521318614812507	0.0303937384812661	False	False	178260022	T	A	-0.08556840025737106	0.07285903351026707	0.2417131461813373	10.0	1.1744377620012352	0.03889170239608232	2.0795121002626904	14.0	0.9916759613502191	False	False										NEIL3	+
chr4	ENSG00000109674.3	178266619	0.0010848184711971	0.0181059649184675	False	False	178266630	T	A	-0.053157096650849854	0.07658806246543727	0.4885887724224508	27.0	0.694065040159994	0.03889170239608232	2.0795121002626904	14.0	0.9916759613502191	False	False										NEIL3	+
chr4	ENSG00000109674.3	178267489	-0.0009259005195284551	0.0179983797996918	False	False	178267506	ATTTTT	AAAAAT	0.010462458057170788	0.07216483363379081	0.8848787359003801	5.0	0.14498000660908883	0.03889170239608232	2.0795121002626904	14.0	0.9916759613502191	False	False										NEIL3	+
chr4	ENSG00000109674.3	178356059	0.000692694315829711	0.0186801249358159	False	False	178356070	T	A	-0.05926256563196852	0.07633750652480895	0.4386307251622584	26.0	0.776323046557838	0.03889170239608232	2.0795121002626904	14.0	0.9916759613502191	False	False										NEIL3	+
chr4	ENSG00000109674.3	178365386	0.000884419796112995	0.0144501948630217	False	False	178365410	ATGT	ACAT	0.006605846460702695	0.0716099249242313	0.9265959896303368	2.0	0.0922476384061592	0.03889170239608232	2.0795121002626904	14.0	0.9916759613502191	False	False										NEIL3	+
chr4	ENSG00000109674.3	178146011	-0.00908071311580168	0.0209651726629376	True	False	178146043	AC	GT	-0.08969711142922293	0.07206579411677892	0.21478334521553	6.0	1.2446558388557178	0.03889170239608232	2.0795121002626904	14.0	0.9916759613502191	False	False										NEIL3	+
chr4	ENSG00000109674.3	178155728	-0.00807819429336267	0.0198007410775394	False	False	178155768	AAAT	ATTT	0.02980943479021844	0.0740919905504128	0.6879132613507931	15.0	0.40233005711914105	0.03889170239608232	2.0795121002626904	14.0	0.9916759613502191	False	False										NEIL3	+
chr4	ENSG00000109674.3	178162280	0.008146951268377691	0.0209308890228217	False	False	178162313	GT	AC	0.1013491475316413	0.07456722893381924	0.17581393214373772	19.0	1.3591647293423208	0.03889170239608232	2.0795121002626904	14.0	0.9916759613502191	False	False										NEIL3	+
chr4	ENSG00000109674.3	178174187	-0.00063047909907061	0.0141990883981067	False	False	178174218	ATTT	AAAT	-0.03089703538128769	0.07176153857450833	0.6672724843377404	3.0	0.43055146245517045	0.03889170239608232	2.0795121002626904	14.0	0.9916759613502191	False	False										NEIL3	+
chr4	ENSG00000109674.3	178213743	-0.0011261992899019699	0.0210450384508414	False	False	178213777	AC	GT	-0.022889274300107683	0.07854683595807516	0.7711111346327049	35.0	0.29140924673687646	0.03889170239608232	2.0795121002626904	14.0	0.9916759613502191	False	False										NEIL3	+
chr4	ENSG00000109674.3	178228382	-7.3755312598482e-05	0.0203085766896109	False	False	178228393	AT	AT	0.052494744087470895	0.07133008574124257	0.4626463458356773	1.0	0.7359411325804532	0.03889170239608232	2.0795121002626904	14.0	0.9916759613502191	False	False										NEIL3	+
chr4	ENSG00000109674.3	178246105	-0.00441836492565128	0.022475180217611	False	False	178246141	AGAT	ATCT	0.0771306168774698	0.07330244153376721	0.2940690438112909	12.0	1.052224390669704	0.03889170239608232	2.0795121002626904	14.0	0.9916759613502191	False	False										NEIL3	+
chr4	ENSG00000038210.9	25079089	0.00430807711322626	0.0323610255193747	False	False	25079129	GTTT	AAAC	0.007311059030575481	0.07197965128455305	0.9192024909306242	4.0	0.10157119269268322	0.02084876102256106	2.330245057365681	18.0	0.8055943982516904	False	False										PI4K2B	+
chr4	ENSG00000038210.9	25121447	0.03635793841354899	0.0368858595449172	False	False	25121461	T	A						0.02084876102256106	2.330245057365681	18.0	0.8055943982516904	False	False										PI4K2B	+
chr4	ENSG00000038210.9	25135943	-0.05374857569909901	0.035276735411545995	False	False	25135975	GT	AC	0.008677853697070935	0.07669361100989144	0.910045435821693	27.0	0.11314962984272213	0.02084876102256106	2.330245057365681	18.0	0.8055943982516904	False	False										PI4K2B	+
chr4	ENSG00000038210.9	25162627	-0.00878884077282551	0.0362529888715899	False	False	25162644	AC	GT	-0.0386630438936291	0.07192775481070003	0.5915235036385029	4.0	0.5375260773172021	0.02084876102256106	2.330245057365681	18.0	0.8055943982516904	False	False										PI4K2B	+
chr4	ENSG00000038210.9	25179344	-0.0183444741433605	0.0282723678208801	False	False	25179369	AC	GT	-0.06768484488418597	0.07335285921850454	0.3573500524865021	12.0	0.9227294696525106	0.02084876102256106	2.330245057365681	18.0	0.8055943982516904	False	False										PI4K2B	+
chr4	ENSG00000038210.9	25186481	0.0431362112281826	0.0607936717724223	False	False	25186493	A	T	-0.07630801721408491	0.07692672326980331	0.3226449581712375	29.0	0.991957202524428	0.02084876102256106	2.330245057365681	18.0	0.8055943982516904	False	False										PI4K2B	+
chr4	ENSG00000038210.9	25209493	0.012659573430458999	0.025477331730261003	False	False	25209528	AC	GT	0.024163527840246567	0.07233633354978479	0.7387127365039814	6.0	0.3340441332102663	0.02084876102256106	2.330245057365681	18.0	0.8055943982516904	False	False										PI4K2B	+
chr4	ENSG00000038210.9	25213276	-0.07310233795963099	0.0368586553079431	False	False	25213290	AT	AT	0.04277052842671344	0.07286575684596006	0.5579233314423393	9.0	0.5869770695874518	0.02084876102256106	2.330245057365681	18.0	0.8055943982516904	False	False										PI4K2B	+
chr4	ENSG00000038210.9	25237622	0.0866034832074361	0.0349830092025303	True	False	25237638	AAC	GTT	-0.003171628595141519	0.07235709659823253	0.9650833131306265	6.0	0.04383299972291858	0.02084876102256106	2.330245057365681	18.0	0.8055943982516904	False	False										PI4K2B	+
chr4	ENSG00000038210.9	25253429	-0.0970274518721328	0.0547755270765328	False	False	25253450	GTT	AAC	-0.14368499193285872	0.07141992249093179	0.04563535331828685	5.0	2.0118334901735917	0.02084876102256106	2.330245057365681	18.0	0.8055943982516904	False	False										PI4K2B	+
chr4	ENSG00000038210.9	25260192	-0.0432514482020589	0.0366999101694157	False	False	25260213	A	T	-0.0049600407847511215	0.07784893677853261	0.9492753480200908	32.0	0.06371366122650615	0.02084876102256106	2.330245057365681	18.0	0.8055943982516904	False	False										PI4K2B	+
chr4	ENSG00000038210.9	25274753	0.00301400339455717	0.0294203323233884	False	False	25274764	T	A						0.02084876102256106	2.330245057365681	18.0	0.8055943982516904	False	False										PI4K2B	+
chr4	ENSG00000038210.9	25281568	-0.10410372363953802	0.05600217982749599	False	False	25281595	AAAC	GTTT	-0.1217211452467283	0.07107900850641846	0.08839845710842173	2.0	1.712476690438596	0.02084876102256106	2.330245057365681	18.0	0.8055943982516904	False	False										PI4K2B	+
chr4	ENSG00000038210.9	25294910	0.0699713525422221	0.0441242605155381	False	False	25294924	A	T	-0.011352251585858996	0.07197693666248739	0.8748417915173439	4.0	0.1577206826554972	0.02084876102256106	2.330245057365681	18.0	0.8055943982516904	False	False										PI4K2B	+
chr4	ENSG00000038210.9	25297015	-0.0260653458442286	0.0376939025714523	False	False	25297037	GT	AC	-0.13627934598059818	0.07283554002772458	0.0629163032492534	12.0	1.871055612805561	0.02084876102256106	2.330245057365681	18.0	0.8055943982516904	False	False										PI4K2B	+
chr4	ENSG00000038210.9	25297960	-0.0312983938483745	0.0698100533452853	False	False	25297985	ATTT	AAAT						0.02084876102256106	2.330245057365681	18.0	0.8055943982516904	False	False										PI4K2B	+
chr4	ENSG00000038210.9	25306865	-0.0446623676147506	0.0377692899764063	False	False	25306875	A	T	-0.14425666793609954	0.0748022159242425	0.055410399645191226	22.0	1.9285079479757457	0.02084876102256106	2.330245057365681	18.0	0.8055943982516904	False	False										PI4K2B	+
chr4	ENSG00000038210.9	25309116	-0.0762942854524722	0.0501361812651647	False	False	25309163	AC	GT	-0.04660456125784751	0.07753071738202134	0.5485860429911806	31.0	0.6011109252118784	0.02084876102256106	2.330245057365681	18.0	0.8055943982516904	False	False										PI4K2B	+
chr4	ENSG00000038210.9	25329000	0.0207581974595304	0.0308315092288471	False	False	25329074	CCCT	AGGG	0.06409435251402336	0.07914209472259731	0.4192285790732996	38.0	0.8098642415099306	0.02084876102256106	2.330245057365681	18.0	0.8055943982516904	False	False										PI4K2B	+
chr4	ENSG00000038210.9	25347862	-0.0496240281363899	0.0478634085805395	False	False	25347872	A	T	-0.022509080059105558	0.07493417865688888	0.7642342771269712	19.0	0.3003846904384031	0.02084876102256106	2.330245057365681	18.0	0.8055943982516904	False	False										PI4K2B	+
chr4	ENSG00000109618.7	25079089	0.00378553485542115	0.0193023432526363	False	False	25079129	GTTT	AAAC	-0.06513481798407636	0.07182872026099688	0.36563940096073066	4.0	0.9068074406365929	0.1501768703931211	1.4446531650762993	16.0	1.0	False	False										SEPSECS	-
chr4	ENSG00000109618.7	25121447	0.009732123804762391	0.0239963843131315	False	False	25121461	T	A						0.1501768703931211	1.4446531650762993	16.0	1.0	False	False										SEPSECS	-
chr4	ENSG00000109618.7	25135943	-0.00667502530800294	0.0232888092926395	False	False	25135975	GT	AC	-0.09767154297092434	0.07632979025617095	0.2024297118020028	27.0	1.2795992579453996	0.1501768703931211	1.4446531650762993	16.0	1.0	False	False										SEPSECS	-
chr4	ENSG00000109618.7	25162627	-0.0152878978984211	0.0238846006964393	False	False	25162644	AC	GT	-0.10343068547109917	0.0715955136993982	0.1501768703931211	4.0	1.4446531650762993	0.1501768703931211	1.4446531650762993	16.0	1.0	True	False	25101397.0	0.38146719465315226	0.5461932756435391	chr4:25101397						SEPSECS	-
chr4	ENSG00000109618.7	25179344	0.00810937425237537	0.0167107908309766	False	False	25179369	AC	GT	0.05352363084581465	0.07341607530503813	0.4668960152884876	12.0	0.729045112033408	0.1501768703931211	1.4446531650762993	16.0	1.0	False	False										SEPSECS	-
chr4	ENSG00000109618.7	25186481	-0.0115634026397515	0.0230250299966549	False	False	25186493	A	T	-0.008395923813770075	0.0771489556630592	0.9134692283529666	29.0	0.10882744609581603	0.1501768703931211	1.4446531650762993	16.0	1.0	False	False										SEPSECS	-
chr4	ENSG00000109618.7	25209493	0.009329683917262471	0.0222585357285359	False	False	25209528	AC	GT	-0.00847049865615086	0.07235486468238943	0.9069285259304156	6.0	0.1170688203665801	0.1501768703931211	1.4446531650762993	16.0	1.0	False	False										SEPSECS	-
chr4	ENSG00000109618.7	25213276	0.00100563786614431	0.0189789431339939	False	False	25213290	AT	AT	-0.08635778773376185	0.0726600336636944	0.2361283978308664	9.0	1.1885184107327453	0.1501768703931211	1.4446531650762993	16.0	1.0	False	False										SEPSECS	-
chr4	ENSG00000109618.7	25237622	-0.00402888657112165	0.0165663026010046	False	False	25237638	AAC	GTT	0.06126550102949899	0.07222153738838158	0.39733298915327003	6.0	0.8482995965598884	0.1501768703931211	1.4446531650762993	16.0	1.0	False	False										SEPSECS	-
chr4	ENSG00000109618.7	25253429	0.0223827356347872	0.0432584886606783	False	False	25253450	GTT	AAC	0.008272307813615506	0.07216631431267805	0.9088594670341356	5.0	0.1146283815711265	0.1501768703931211	1.4446531650762993	16.0	1.0	False	False										SEPSECS	-
chr4	ENSG00000109618.7	25260192	0.0199971114153833	0.0300841245138414	True	False	25260213	A	T	0.03348935527755438	0.0778062264036129	0.6674518340968647	32.0	0.43041999111782286	0.1501768703931211	1.4446531650762993	16.0	1.0	False	False										SEPSECS	-
chr4	ENSG00000109618.7	25024685	0.00863419377209666	0.018023043546506003	False	False	25024719	ATG	ATC	0.07315743191933237	0.07197540053419031	0.3107072346349087	5.0	1.0164227135433663	0.1501768703931211	1.4446531650762993	16.0	1.0	False	False										SEPSECS	-
chr4	ENSG00000109618.7	25031714	-0.00957614605927839	0.0177297979183959	False	False	25031735	AC	GT	-0.03304412285344793	0.07175660772565144	0.6456710851504788	3.0	0.4605028568210224	0.1501768703931211	1.4446531650762993	16.0	1.0	False	False										SEPSECS	-
chr4	ENSG00000109618.7	25047957	-0.000325756735481607	0.0142958873701084	False	False	25048008	AC	GT	0.022984294231415604	0.07514474628269673	0.7600653973948152	20.0	0.30586694836852624	0.1501768703931211	1.4446531650762993	16.0	1.0	False	False										SEPSECS	-
chr4	ENSG00000109618.7	25056419	-0.0064175704524562	0.0220973139209527	False	False	25056431	AG	CT	0.06492978397622279	0.07127784536990105	0.3634463542657607	1.0	0.9109392075372849	0.1501768703931211	1.4446531650762993	16.0	1.0	False	False										SEPSECS	-
chr4	ENSG00000109618.7	25058436	0.00492810422258888	0.0188071648345949	False	False	25058447	T	A	-0.02713211681113037	0.07389491313405368	0.7139152327123719	14.0	0.3671716449806181	0.1501768703931211	1.4446531650762993	16.0	1.0	False	False										SEPSECS	-
chr4	ENSG00000109618.7	25061836	0.0016088076081471599	0.0143791402993475	False	False	25061882	AC	GT	0.055766869294539334	0.07680337056094097	0.4687823265888544	28.0	0.7260992439165173	0.1501768703931211	1.4446531650762993	16.0	1.0	False	False										SEPSECS	-
chr4	ENSG00000153012.7	25079089	0.008535107751916909	0.024509151513313	False	False	25079129	GTTT	AAAC	-0.0371710811602368	0.07193182980067632	0.6059193329216557	4.0	0.5167542833713276	0.007120866929892823	2.7217617742063656	15.0	0.39079466763993154	False	False										LGI2	-
chr4	ENSG00000153012.7	25121447	0.0397088476722573	0.0387746223175554	False	False	25121461	T	A						0.007120866929892823	2.7217617742063656	15.0	0.39079466763993154	False	False										LGI2	-
chr4	ENSG00000153012.7	25024685	-0.0440315686389439	0.0514068276663955	False	False	25024719	ATG	ATC	-0.17741018341937936	0.07102396994219266	0.013333623470512757	5.0	2.497891677468548	0.007120866929892823	2.7217617742063656	15.0	0.39079466763993154	False	False										LGI2	-
chr4	ENSG00000153012.7	25031714	0.000347035961387023	0.0123051229697251	False	False	25031735	AC	GT	0.005644219835898282	0.07179467224520288	0.93741898037048	3.0	0.07861613765184941	0.007120866929892823	2.7217617742063656	15.0	0.39079466763993154	False	False										LGI2	-
chr4	ENSG00000153012.7	25047957	-0.00185536614174272	0.0199624963980679	False	False	25048008	AC	GT	-0.08306681724584522	0.07490483242211035	0.2689498997637809	20.0	1.1089647297752396	0.007120866929892823	2.7217617742063656	15.0	0.39079466763993154	False	False										LGI2	-
chr4	ENSG00000153012.7	25056419	-0.0199742833908212	0.0290308002500023	False	False	25056431	AG	CT	-0.12522417477913694	0.07086631946809074	0.07877649988363994	1.0	1.7670478122618196	0.007120866929892823	2.7217617742063656	15.0	0.39079466763993154	False	False										LGI2	-
chr4	ENSG00000153012.7	25061836	-0.0132132819381437	0.0243533059139059	False	False	25061882	AC	GT	-0.10077093370812383	0.07653151181898453	0.1897136912538524	28.0	1.3167247230980015	0.007120866929892823	2.7217617742063656	15.0	0.39079466763993154	False	False										LGI2	-
chr4	ENSG00000153012.7	24918410	0.00236216230400552	0.0178393919362141	False	False	24918447	GT	AC	-0.03378943890686713	0.07710761935894869	0.6617959742369711	29.0	0.43821141396639046	0.007120866929892823	2.7217617742063656	15.0	0.39079466763993154	False	False										LGI2	-
chr4	ENSG00000153012.7	24932795	0.0212306397694949	0.0401797628068175	False	False	24932834	ATATAT	ATATAT	0.16048270145911933	0.0746131088648018	0.03285865875633573	22.0	2.1508646925557326	0.007120866929892823	2.7217617742063656	15.0	0.39079466763993154	False	False										LGI2	-
chr4	ENSG00000153012.7	24949447	-0.0030140346678792103	0.0159659018774025	False	False	24949457	T	A	0.033094907119533404	0.07643002101156936	0.6655537048192206	26.0	0.4330092636573234	0.007120866929892823	2.7217617742063656	15.0	0.39079466763993154	False	False										LGI2	-
chr4	ENSG00000153012.7	24973910	0.0167390374337759	0.0246472940865478	False	False	24973948	CTTTT	AAAAG	0.11344262057890453	0.07384958476772703	0.12625252204075	16.0	1.5361307844276468	0.007120866929892823	2.7217617742063656	15.0	0.39079466763993154	False	False										LGI2	-
chr4	ENSG00000153012.7	24982365	0.007942198115202291	0.0232008209612629	False	False	24982383	CT	AG	-0.025518245913468428	0.07514012593902658	0.7345538029870415	20.0	0.33960877220482083	0.007120866929892823	2.7217617742063656	15.0	0.39079466763993154	False	False										LGI2	-
chr4	ENSG00000153012.7	25007198	0.0108491452310512	0.0510991500725949	False	False	25007208	A	T	-0.0011683893585094154	0.07254757549238065	0.9871674063884552	7.0	0.016105146871960265	0.007120866929892823	2.7217617742063656	15.0	0.39079466763993154	False	False										LGI2	-
chr4	ENSG00000153012.7	25009201	0.012950647997112	0.0337908690563884	False	False	25009248	GT	AC	0.16227771654266065	0.07728784310287802	0.03729938880088415	34.0	2.0996538398238442	0.007120866929892823	2.7217617742063656	15.0	0.39079466763993154	False	False										LGI2	-
chr4	ENSG00000153012.7	25021043	0.00232853472373538	0.0185708727260926	False	False	25021053	T	A	0.05199738109620335	0.07225957688875624	0.4726560798298553	6.0	0.7195915522208692	0.007120866929892823	2.7217617742063656	15.0	0.39079466763993154	False	False										LGI2	-
chr4	ENSG00000181982.13	25079089	0.00251750754540503	0.0149617026338439	False	False	25079129	GTTT	AAAC	0.07242081526522383	0.07179256335397352	0.31435710642313863	4.0	1.0087509329922197	0.03591047659626718	2.115141341285205	29.0	1.0	False	False										CCDC149	-
chr4	ENSG00000181982.13	24714431	0.00921100658622477	0.025244708819939	False	False	24714465	GT	AC	0.07797012430403975	0.07493577889664939	0.2995302765493223	20.0	1.0404926118346658	0.03591047659626718	2.115141341285205	29.0	1.0	False	False										CCDC149	-
chr4	ENSG00000181982.13	24731955	-0.0300072572931361	0.0310883926025943	False	False	24731966	A	T	-0.10380285325076187	0.07838529490597655	0.1872921357530172	36.0	1.3242643709547024	0.03591047659626718	2.115141341285205	29.0	1.0	False	False										CCDC149	-
chr4	ENSG00000181982.13	24777926	0.00737610002888195	0.0216967824838637	False	False	24777973	A	T	0.07117379121005622	0.0743465717450968	0.3396875418946889	17.0	0.9573244540996629	0.03591047659626718	2.115141341285205	29.0	1.0	False	False										CCDC149	-
chr4	ENSG00000181982.13	24802729	0.00737517868311927	0.0208095540498316	False	False	24802740	A	T	0.0323826921004612	0.07388335812573905	0.6616895357148045	14.0	0.43829480578495666	0.03591047659626718	2.115141341285205	29.0	1.0	False	False										CCDC149	-
chr4	ENSG00000181982.13	24844635	0.0142793323889203	0.0322385230751303	False	False	24844646	A	T	0.1099182623873285	0.07470915264698309	0.14299039155055127	20.0	1.471282413102931	0.03591047659626718	2.115141341285205	29.0	1.0	False	False										CCDC149	-
chr4	ENSG00000181982.13	24850190	0.0023197240479382896	0.0144568935458715	False	False	24850228	AAAT	ATTT	0.043108046275739983	0.07248018590753619	0.552714006262867	7.0	0.5947562873353197	0.03591047659626718	2.115141341285205	29.0	1.0	False	False										CCDC149	-
chr4	ENSG00000181982.13	24853901	0.009509985799830941	0.0228486373606429	False	False	24853953	AC	GT	0.040996304142428434	0.07948884576820288	0.6067505675301397	39.0	0.5157491437475089	0.03591047659626718	2.115141341285205	29.0	1.0	False	False										CCDC149	-
chr4	ENSG00000181982.13	24862873	-0.0139187197729312	0.0213320902205566	False	False	24862906	AC	GT	-0.046508067554694665	0.07404472214284152	0.5307206917559465	15.0	0.6281078003773826	0.03591047659626718	2.115141341285205	29.0	1.0	False	False										CCDC149	-
chr4	ENSG00000181982.13	24872811	0.0105528134622539	0.0199810848933847	False	False	24872832	AATG	ATTC	0.06882812992478805	0.07144166307720014	0.3365313748660396	2.0	0.963417240867029	0.03591047659626718	2.115141341285205	29.0	1.0	False	False										CCDC149	-
chr4	ENSG00000181982.13	24878788	-0.0344422574753852	0.0301809358562524	False	False	24878826	GTTT	AAAC	-0.06791615289023288	0.0716300416507602	0.34423175688244345	3.0	0.9481517995112334	0.03591047659626718	2.115141341285205	29.0	1.0	False	False										CCDC149	-
chr4	ENSG00000181982.13	24881307	-0.007005605116951021	0.0200592567495957	False	False	24881346	A	T	-0.07090913645913627	0.07910552995985985	0.3714014697289221	38.0	0.896386592632871	0.03591047659626718	2.115141341285205	29.0	1.0	False	False										CCDC149	-
chr4	ENSG00000181982.13	24889430	-0.0012078762610412599	0.0142041189490428	False	False	24889442	A	T	-0.04227584706066682	0.0761811165317181	0.5796575635078387	25.0	0.5549386644007144	0.03591047659626718	2.115141341285205	29.0	1.0	False	False										CCDC149	-
chr4	ENSG00000181982.13	24890538	0.0291697776197215	0.0463560645391896	False	False	24890549	T	A						0.03591047659626718	2.115141341285205	29.0	1.0	False	False										CCDC149	-
chr4	ENSG00000181982.13	24894036	-0.00030211088704043396	0.0159339462989961	False	False	24894062	ATC	ATG	0.038899631002160484	0.07119312472893373	0.5854121228639126	0.0	0.5463958935679532	0.03591047659626718	2.115141341285205	29.0	1.0	False	False										CCDC149	-
chr4	ENSG00000181982.13	25024685	0.00441513813163	0.0156278325752102	False	False	25024719	ATG	ATC	-0.02739809882339314	0.07214169160484568	0.7045271685639123	5.0	0.3797817629986492	0.03591047659626718	2.115141341285205	29.0	1.0	False	False										CCDC149	-
chr4	ENSG00000181982.13	25031714	-0.004427375214415229	0.0148846035980746	False	False	25031735	AC	GT	0.02064452041010421	0.07178051467850102	0.7739551994089555	3.0	0.2876061909359289	0.03591047659626718	2.115141341285205	29.0	1.0	False	False										CCDC149	-
chr4	ENSG00000181982.13	25047957	0.00106923996107096	0.015659457098181	False	False	25048008	AC	GT	0.05629504932571953	0.07504540499118167	0.4541624413377916	20.0	0.7501465190618208	0.03591047659626718	2.115141341285205	29.0	1.0	False	False										CCDC149	-
chr4	ENSG00000181982.13	25056419	-0.0007897809047636519	0.0123401544995491	False	False	25056431	AG	CT	-0.006805752281583444	0.07142691718569738	0.9241875973284122	1.0	0.09528273863324788	0.03591047659626718	2.115141341285205	29.0	1.0	False	False										CCDC149	-
chr4	ENSG00000181982.13	25058436	0.00434886252730752	0.0169242569673182	False	False	25058447	T	A	0.0862376482986144	0.07364673721032299	0.2431358901220367	14.0	1.1709635968302823	0.03591047659626718	2.115141341285205	29.0	1.0	False	False										CCDC149	-
chr4	ENSG00000181982.13	25061836	-0.000141660390267783	0.0141784248598014	False	False	25061882	AC	GT	0.014126201003244118	0.07691540155727752	0.8545011925625482	28.0	0.18365893848613127	0.03591047659626718	2.115141341285205	29.0	1.0	False	False										CCDC149	-
chr4	ENSG00000181982.13	24918410	0.0294844019997389	0.0258379729739159	False	False	24918447	GT	AC	0.06664084811877179	0.07698016895843443	0.38789555617275706	29.0	0.8656885145933445	0.03591047659626718	2.115141341285205	29.0	1.0	False	False										CCDC149	-
chr4	ENSG00000181982.13	24932795	-0.00401230448979339	0.0196900410780277	False	False	24932834	ATATAT	ATATAT	0.003983606701530371	0.07559229480301917	0.9580321769049284	22.0	0.05269858140847531	0.03591047659626718	2.115141341285205	29.0	1.0	False	False										CCDC149	-
chr4	ENSG00000181982.13	24949447	0.0058827534508682396	0.0175609282325649	False	False	24949457	T	A	0.0885597537284452	0.0761714429006347	0.246596706020264	26.0	1.1626372083297805	0.03591047659626718	2.115141341285205	29.0	1.0	False	False										CCDC149	-
chr4	ENSG00000181982.13	24973910	-0.000573232850243561	0.0139626342576412	False	False	24973948	CTTTT	AAAAG	0.05175387382954686	0.07422980356844643	0.4865649824842568	16.0	0.6972115153426914	0.03591047659626718	2.115141341285205	29.0	1.0	False	False										CCDC149	-
chr4	ENSG00000181982.13	24982365	0.038173307903204	0.0319153357417997	True	False	24982383	CT	AG	0.09917455211914106	0.07479404521041548	0.18655871928893128	20.0	1.3259685559209526	0.03591047659626718	2.115141341285205	29.0	1.0	False	False										CCDC149	-
chr4	ENSG00000181982.13	25007198	-0.007306898763203271	0.0235224088223947	False	False	25007208	A	T	-0.13000248245124804	0.07193196180589549	0.07229768122987655	7.0	1.807297885216209	0.03591047659626718	2.115141341285205	29.0	1.0	False	False										CCDC149	-
chr4	ENSG00000181982.13	25009201	-0.00398273936570809	0.0176806995708755	False	False	25009248	GT	AC	0.03991367648848256	0.07826362945765097	0.6107482531990811	34.0	0.5099901035139208	0.03591047659626718	2.115141341285205	29.0	1.0	False	False										CCDC149	-
chr4	ENSG00000181982.13	25021043	-0.0040878499215500205	0.0151780351027681	False	False	25021053	T	A	0.025480909474896504	0.07233396670680384	0.7250260015847942	6.0	0.3522675533360419	0.03591047659626718	2.115141341285205	29.0	1.0	False	False										CCDC149	-
chr4	ENSG00000168228.10	25237622	0.111223576243865	0.0477965069237812	False	False	25237638	AAC	GTT	0.09802337460540364	0.07200899514894724	0.17503351011442253	6.0	1.3612656919131683	0.11936559310715995	1.5643839710047291	19.0	1.0	False	False										ZCCHC4	+
chr4	ENSG00000168228.10	25253429	-0.0192184648484869	0.0354745092125396	False	False	25253450	GTT	AAC	0.06609963980434455	0.07201095249515205	0.3598171228696272	5.0	0.9179109220752849	0.11936559310715995	1.5643839710047291	19.0	1.0	False	False										ZCCHC4	+
chr4	ENSG00000168228.10	25260192	-0.108025330184701	0.0533845306779265	False	False	25260213	A	T	-0.07905586135279631	0.07760623884580757	0.3098466175144874	32.0	1.018679200648661	0.11936559310715995	1.5643839710047291	19.0	1.0	False	False										ZCCHC4	+
chr4	ENSG00000168228.10	25274753	0.0592781688682455	0.0426007078788107	False	False	25274764	T	A						0.11936559310715995	1.5643839710047291	19.0	1.0	False	False										ZCCHC4	+
chr4	ENSG00000168228.10	25278422	-0.0400693544673376	0.0547806804455908	False	False	25278466	GT	AC	-0.007866335510504396	0.07273704618451911	0.9139933500641644	8.0	0.10814757985290056	0.11936559310715995	1.5643839710047291	19.0	1.0	False	False										ZCCHC4	+
chr4	ENSG00000168228.10	25281568	-0.0417319507723374	0.0523489583676796	False	False	25281595	AAAC	GTTT	0.005184573833716064	0.07161052494603698	0.9423581027904572	2.0	0.07239960658887734	0.11936559310715995	1.5643839710047291	19.0	1.0	False	False										ZCCHC4	+
chr4	ENSG00000168228.10	25294910	0.12261011626198699	0.0426609714638067	True	False	25294924	A	T	0.1118995971181562	0.07152949607780015	0.11936559310715995	4.0	1.5643839710047291	0.11936559310715995	1.5643839710047291	19.0	1.0	True	False	25254363.0	0.8430965542259692	0.9012713858109095	chr4:25254363						ZCCHC4	+
chr4	ENSG00000168228.10	25297015	-0.0335292354023341	0.0285997067348251	False	False	25297037	GT	AC	0.04398755985401003	0.07345029923137728	0.549988742555739	12.0	0.5988751620390808	0.11936559310715995	1.5643839710047291	19.0	1.0	False	False										ZCCHC4	+
chr4	ENSG00000168228.10	25297960	0.0025269279860472803	0.0325088604942153	False	False	25297985	ATTT	AAAT						0.11936559310715995	1.5643839710047291	19.0	1.0	False	False										ZCCHC4	+
chr4	ENSG00000168228.10	25306865	-0.0121940952629102	0.0248177395141568	False	False	25306875	A	T	0.04781182533354717	0.07550644359857263	0.5274197735991388	22.0	0.6332151675390391	0.11936559310715995	1.5643839710047291	19.0	1.0	False	False										ZCCHC4	+
chr4	ENSG00000168228.10	25309116	-0.0487566764906932	0.0551934523551048	False	False	25309163	AC	GT	-0.046296200431993534	0.07753183030080314	0.5512374593749101	31.0	0.5971250807878059	0.11936559310715995	1.5643839710047291	19.0	1.0	False	False										ZCCHC4	+
chr4	ENSG00000168228.10	25329000	0.0132366153765958	0.0248939100455707	False	False	25329074	CCCT	AGGG	0.07219593986642993	0.0790982092469895	0.3627622399069409	38.0	0.9127379817284261	0.11936559310715995	1.5643839710047291	19.0	1.0	False	False										ZCCHC4	+
chr4	ENSG00000168228.10	25347862	-0.0953731427670804	0.0401541573425843	False	False	25347872	A	T	-0.04711728375952445	0.07486992321409824	0.5299451905877073	19.0	0.6293219190941032	0.11936559310715995	1.5643839710047291	19.0	1.0	False	False										ZCCHC4	+
chr4	ENSG00000168228.10	25412622	0.0142216378482198	0.0214482564750351	False	False	25412652	AATG	ATTC	0.030133104216677836	0.07194888787519978	0.6758187696182758	4.0	0.4188126475136871	0.11936559310715995	1.5643839710047291	19.0	1.0	False	False										ZCCHC4	+
chr4	ENSG00000168228.10	25414374	0.0405234364253576	0.0520922697638614	False	False	25414392	A	T	0.0418560135917356	0.07306315757840827	0.5674179143268896	10.0	0.5728744141233906	0.11936559310715995	1.5643839710047291	19.0	1.0	False	False										ZCCHC4	+
chr4	ENSG00000168228.10	25415553	0.0116554652110026	0.0193648210222414	False	False	25415574	GT	AC	0.047663306261574126	0.07324022226334348	0.5159913228624888	11.0	0.6507804699198664	0.11936559310715995	1.5643839710047291	19.0	1.0	False	False										ZCCHC4	+
chr4	ENSG00000168228.10	25424376	0.0855508302844465	0.0594041539229121	False	False	25424438	GT	AC	0.025896164496947868	0.07978192365323815	0.7459258430666107	40.0	0.32458686518392577	0.11936559310715995	1.5643839710047291	19.0	1.0	False	False										ZCCHC4	+
chr4	ENSG00000168228.10	25427628	-0.00929601997176203	0.019412102270444	False	False	25427638	T	A	-0.016149900698921152	0.07880076223373404	0.8378731941185025	36.0	0.20494599596661636	0.11936559310715995	1.5643839710047291	19.0	1.0	False	False										ZCCHC4	+
chr4	ENSG00000168228.10	25454640	0.0178072607514748	0.0229096968846144	False	False	25454686	AAAT	ATTT	0.030949280762571595	0.0730922112656475	0.6724696953213446	10.0	0.4234278896022045	0.11936559310715995	1.5643839710047291	19.0	1.0	False	False										ZCCHC4	+
chr4	ENSG00000168228.10	25468644	-0.00426437131756875	0.0191353968939769	False	False	25468679	AAAC	GTTT	-0.06336423990095498	0.07298029083808592	0.38637710239111933	10.0	0.8682377005256787	0.11936559310715995	1.5643839710047291	19.0	1.0	False	False										ZCCHC4	+
chr4	ENSG00000168228.10	25470870	0.00136045745841435	0.0166041480966073	False	False	25470894	T	A	-0.046770103882088035	0.07246823468842853	0.5194546019136477	7.0	0.645387652716703	0.11936559310715995	1.5643839710047291	19.0	1.0	False	False										ZCCHC4	+
chr4	ENSG00000053900.6	25281568	-0.15629252717414802	0.031924039603704	False	False	25281595	AAAC	GTTT	-0.10637748724887723	0.07120515071424993	0.13680301920085516	2.0	1.4939577570136149	3.850216322044113e-05	4.236934520390677	19.0	0.010125447367390395	False	False										ANAPC4	+
chr4	ENSG00000053900.6	25294910	0.338097947485092	0.0242866862352189	True	True	25294924	A	T	0.28115256708810776	0.0690780602985507	6.849609486011639e-05	4.0	4.070070379408244	3.850216322044113e-05	4.236934520390677	19.0	0.010125447367390395	False	False										ANAPC4	+
chr4	ENSG00000053900.6	25297015	-0.155475927491606	0.0349261740607921	False	False	25297037	GT	AC	-0.19312409578903092	0.07213737208985814	0.00809211014405096	12.0	2.6771712109011303	3.850216322044113e-05	4.236934520390677	19.0	0.010125447367390395	False	False										ANAPC4	+
chr4	ENSG00000053900.6	25297960	0.0894798946081378	0.0733505298628865	False	False	25297985	ATTT	AAAT						3.850216322044113e-05	4.236934520390677	19.0	0.010125447367390395	False	False										ANAPC4	+
chr4	ENSG00000053900.6	25306865	-0.13896480436104003	0.0314084638210819	False	False	25306875	A	T	-0.08475933814086986	0.07532086998199948	0.2619986165602965	22.0	1.1253101319876686	3.850216322044113e-05	4.236934520390677	19.0	0.010125447367390395	False	False										ANAPC4	+
chr4	ENSG00000053900.6	25309116	-0.20408899765373997	0.0367443224766848	False	False	25309163	AC	GT	-0.08543467545290911	0.07733127440684713	0.2708501463380095	31.0	1.104788148239084	3.850216322044113e-05	4.236934520390677	19.0	0.010125447367390395	False	False										ANAPC4	+
chr4	ENSG00000053900.6	25329000	0.0025646734978291897	0.0176502793349216	False	False	25329074	CCCT	AGGG	0.0473608574985785	0.07921616588942018	0.5507782197512068	38.0	0.5978685911748203	3.850216322044113e-05	4.236934520390677	19.0	0.010125447367390395	False	False										ANAPC4	+
chr4	ENSG00000053900.6	25347862	-0.140108911657841	0.033942829254622005	False	False	25347872	A	T	-0.06259178032597948	0.07480620163843985	0.4038723649794944	19.0	0.8367191349789925	3.850216322044113e-05	4.236934520390677	19.0	0.010125447367390395	False	False										ANAPC4	+
chr4	ENSG00000053900.6	25412622	0.0494630375371991	0.0477495161994143	False	False	25412652	AATG	ATTC	0.1441139175183343	0.07123016690703264	0.04443037631362151	4.0	2.0232146543532212	3.850216322044113e-05	4.236934520390677	19.0	0.010125447367390395	False	False										ANAPC4	+
chr4	ENSG00000053900.6	25414374	0.23429059178319603	0.0282011495815306	False	False	25414392	A	T	0.15080458084736778	0.07229092954232445	0.03832820868730797	10.0	2.0860788732710325	3.850216322044113e-05	4.236934520390677	19.0	0.010125447367390395	False	False										ANAPC4	+
chr4	ENSG00000053900.6	25415553	0.0127497655043542	0.0224246906055679	False	False	25415574	GT	AC	0.11996708112414205	0.07279400525678989	0.10103362974973347	11.0	1.6480351740633488	3.850216322044113e-05	4.236934520390677	19.0	0.010125447367390395	False	False										ANAPC4	+
chr4	ENSG00000053900.6	25427628	-0.0244429851484211	0.0402793121539183	False	False	25427638	T	A	-0.12554705010326636	0.07818746139451681	0.11029541840830248	36.0	1.6057184600198673	3.850216322044113e-05	4.236934520390677	19.0	0.010125447367390395	False	False										ANAPC4	+
chr4	ENSG00000053900.6	25454640	0.0783739191855868	0.0455068433836468	False	False	25454686	AAAT	ATTT	0.07549325647875732	0.07291856010390582	0.3018615069026231	10.0	1.0353092048332093	3.850216322044113e-05	4.236934520390677	19.0	0.010125447367390395	False	False										ANAPC4	+
chr4	ENSG00000053900.6	25468644	-0.0045735329189221	0.0255085462574902	False	False	25468679	AAAC	GTTT	0.021101688192200305	0.07311095950513635	0.7731876551246409	10.0	0.2886255129878007	3.850216322044113e-05	4.236934520390677	19.0	0.010125447367390395	False	False										ANAPC4	+
chr4	ENSG00000053900.6	25470870	0.0127650896460681	0.0243020426752263	False	False	25470894	T	A	0.14755813547577334	0.0717534740275749	0.04110510225714471	7.0	2.0564598087483077	3.850216322044113e-05	4.236934520390677	19.0	0.010125447367390395	False	False										ANAPC4	+
chr4	ENSG00000053900.6	25474545	-0.00149696767675174	0.0187988970830778	False	False	25474569	A	T	0.062375752099552324	0.07480721535642197	0.40549996366990737	19.0	0.8338199972069613	3.850216322044113e-05	4.236934520390677	19.0	0.010125447367390395	False	False										ANAPC4	+
chr4	ENSG00000053900.6	25479747	-0.0145327142256226	0.0235088382368977	False	False	25479772	AC	GT	0.009903136594806072	0.07669273789861596	0.8974094589729111	27.0	0.1291274358714059	3.850216322044113e-05	4.236934520390677	19.0	0.010125447367390395	False	False										ANAPC4	+
chr4	ENSG00000053900.6	25500557	-0.0357860426281566	0.0255927117235254	False	False	25500603	GT	AC	-0.15075844696949708	0.07097523492396554	0.03492835159330172	3.0	2.1240993021157566	3.850216322044113e-05	4.236934520390677	19.0	0.010125447367390395	False	False										ANAPC4	+
chr4	ENSG00000053900.6	25509374	-0.00389710259543592	0.018001480740686998	False	False	25509386	T	A	-0.05539265052746966	0.08098617711275856	0.4950313693466109	45.0	0.6839766056662416	3.850216322044113e-05	4.236934520390677	19.0	0.010125447367390395	False	False										ANAPC4	+
chr4	ENSG00000038219.8	13474451	-0.00897103140465493	0.0204584730408484	False	False	13474473	AAAT	ATTT	-0.10305773498949804	0.0719721842451657	0.15380380483949288	6.0	1.431910620336916	0.15380380483949288	1.431910620336916	11.0	1.0	True	False	13704330.0	0.1565834333414669	0.33900753159532476	chr4:13704330						BOD1L1	-
chr4	ENSG00000038219.8	13500119	-0.00735261183052217	0.0232309193111381	False	False	13500157	AC	GT	0.08579392735458237	0.07732887839552632	0.26883295253050754	31.0	1.1094681461142952	0.15380380483949288	1.431910620336916	11.0	1.0	False	False										BOD1L1	-
chr4	ENSG00000038219.8	13517344	-0.021788032109834998	0.0296384130413833	False	False	13517355	A	T	0.10608048812614468	0.07474049001496776	0.15756513240352954	20.0	1.4193175359821788	0.15380380483949288	1.431910620336916	11.0	1.0	False	False										BOD1L1	-
chr4	ENSG00000038219.8	13551127	0.0146930494906614	0.0259668078456568	False	False	13551168	GTTTT	AAAAC	-0.05015863519422596	0.0720779421628743	0.487336464203782	5.0	0.6958943844551312	0.15380380483949288	1.431910620336916	11.0	1.0	False	False										BOD1L1	-
chr4	ENSG00000038219.8	13555328	-0.0256131882615816	0.0271871148085431	False	False	13555342	AT	AT	0.015180630929793324	0.07216046746533354	0.8335994672869634	5.0	0.210373234307084	0.15380380483949288	1.431910620336916	11.0	1.0	False	False										BOD1L1	-
chr4	ENSG00000038219.8	13564884	0.0562435859480491	0.034782032722826005	True	False	13564925	GT	AC	0.02464066213290569	0.07806317164251089	0.752669292118719	33.0	0.31565028187359884	0.15380380483949288	1.431910620336916	11.0	1.0	False	False										BOD1L1	-
chr4	ENSG00000038219.8	13565657	-0.0155959630743253	0.0279804195031002	False	False	13565672	AT	AT	-0.005932804065018811	0.07980728387474725	0.9408351745031442	40.0	0.07433913017676422	0.15380380483949288	1.431910620336916	11.0	1.0	False	False										BOD1L1	-
chr4	ENSG00000038219.8	13576532	-0.0488660267425784	0.0314808218156289	False	False	13576559	T	A	0.04626696089751756	0.0780032585439312	0.5539036172684481	33.0	0.5931413861570943	0.15380380483949288	1.431910620336916	11.0	1.0	False	False										BOD1L1	-
chr4	ENSG00000038219.8	13649241	0.00942867030872655	0.0229156491537542	False	False	13649277	GT	AC	-0.009944360395457494	0.07537410898374025	0.8951876950782248	21.0	0.1319333724741303	0.15380380483949288	1.431910620336916	11.0	1.0	False	False										BOD1L1	-
chr4	ENSG00000038219.8	13662849	-0.0351675292589113	0.0382235697876769	False	False	13662876	ATT	AAT	0.04940359398031215	0.07343168492429335	0.5019248083250222	12.0	0.672783064030824	0.15380380483949288	1.431910620336916	11.0	1.0	False	False										BOD1L1	-
chr4	ENSG00000038219.8	13713654	0.0086984400450209	0.0203556237307997	False	False	13713679	GT	AC	0.0066999383585535895	0.07980689715360799	0.9332016476085664	40.0	0.08395187129826526	0.15380380483949288	1.431910620336916	11.0	1.0	False	False										BOD1L1	-
chr4	ENSG00000109705.7	13474451	-0.0014740807021204599	0.0215090256469897	False	False	13474473	AAAT	ATTT										False	False										NKX3-2	-
chr4	ENSG00000109705.7	13500119	-0.0048156589367375794	0.0268854096613275	False	False	13500157	AC	GT										False	False										NKX3-2	-
chr4	ENSG00000109705.7	13517344	-0.00878115085413057	0.0303251008249937	False	False	13517355	A	T										False	False										NKX3-2	-
chr4	ENSG00000109705.7	13551127	-0.0928197054711938	0.0817607844654281	True	False	13551168	GTTTT	AAAAC										False	False										NKX3-2	-
chr4	ENSG00000109705.7	13555328	0.089943419247894	0.0809830841418763	False	False	13555342	AT	AT										False	False										NKX3-2	-
chr4	ENSG00000109705.7	13564884	-0.0522820149816918	0.0676894970446355	False	False	13564925	GT	AC										False	False										NKX3-2	-
chr4	ENSG00000109705.7	13565657	0.0626887916430181	0.09542960302485098	False	False	13565672	AT	AT										False	False										NKX3-2	-
chr4	ENSG00000109705.7	13576532	0.0024774978988606803	0.0278455888626184	False	False	13576559	T	A										False	False										NKX3-2	-
chr4	ENSG00000109705.7	13459223	0.00314107379183392	0.0244434369440759	False	False	13459248	A	T										False	False										NKX3-2	-
chr4	ENSG00000109705.7	13467379	0.0005327306841391919	0.0298801398179703	False	False	13467413	AC	GT										False	False										NKX3-2	-
chr4	ENSG00000157869.10	13474451	-0.0109725531436769	0.0291704484440459	False	False	13474473	AAAT	ATTT	0.06717695551271445	0.07219401059434613	0.353283777248507	6.0	0.9305059375379183	0.027126784610883182	2.2263895930222173	16.0	0.8748362462380094	False	False										RAB28	-
chr4	ENSG00000157869.10	13500119	-0.0206609859935011	0.0265905736378596	True	False	13500157	AC	GT	-0.02458287055362763	0.07759159695821552	0.7517753335546624	31.0	0.31682387677709417	0.027126784610883182	2.2263895930222173	16.0	0.8748362462380094	False	False										RAB28	-
chr4	ENSG00000157869.10	13517344	-0.0132482708049963	0.028761550915717003	False	False	13517355	A	T	-0.020175232170263957	0.07514930374358884	0.7886512456351037	20.0	0.26846865060922337	0.027126784610883182	2.2263895930222173	16.0	0.8748362462380094	False	False										RAB28	-
chr4	ENSG00000157869.10	13551127	-0.0019134177960221802	0.0158704730581676	False	False	13551168	GTTTT	AAAAC	0.015323969428254643	0.07216030966856607	0.8320514033105624	5.0	0.21236008407721615	0.027126784610883182	2.2263895930222173	16.0	0.8748362462380094	False	False										RAB28	-
chr4	ENSG00000157869.10	13555328	0.00133981164994643	0.0130669081631831	False	False	13555342	AT	AT	-0.0027487022084740896	0.07216851101747923	0.9696576659370416	5.0	0.038087278921527884	0.027126784610883182	2.2263895930222173	16.0	0.8748362462380094	False	False										RAB28	-
chr4	ENSG00000157869.10	13564884	0.0010681160284582698	0.0221822712900695	False	False	13564925	GT	AC	0.056000840548790135	0.07796434088961833	0.4736018466618565	33.0	0.7182878725041227	0.027126784610883182	2.2263895930222173	16.0	0.8748362462380094	False	False										RAB28	-
chr4	ENSG00000157869.10	13565657	0.00649993911829617	0.0236682762431823	False	False	13565672	AT	AT	0.1259532674095771	0.07917310609573296	0.11365281852699842	40.0	1.5908592402233082	0.027126784610883182	2.2263895930222173	16.0	0.8748362462380094	False	False										RAB28	-
chr4	ENSG00000157869.10	13576532	-0.0023168690405072604	0.0145425751396525	False	False	13576559	T	A	0.027317327676677702	0.07805773987063035	0.7268154267989952	33.0	0.34996308786229663	0.027126784610883182	2.2263895930222173	16.0	0.8748362462380094	False	False										RAB28	-
chr4	ENSG00000157869.10	13459223	-0.000892963393187402	0.0260169203062608	False	False	13459248	A	T						0.027126784610883182	2.2263895930222173	16.0	0.8748362462380094	False	False										RAB28	-
chr4	ENSG00000157869.10	13467379	-0.00036815822336919	0.035191655551435	False	False	13467413	AC	GT	0.12287106794184878	0.08130243070995997	0.1328340365802262	48.0	1.5112840645586803	0.027126784610883182	2.2263895930222173	16.0	0.8748362462380094	False	False										RAB28	-
chr4	ENSG00000157869.10	13268261	-0.0184962240233479	0.0326676681135882	False	False	13268277	A	T	-0.14918966768543054	0.07230884603008628	0.04047255259349155	10.0	2.063228441280278	0.027126784610883182	2.2263895930222173	16.0	0.8748362462380094	False	False										RAB28	-
chr4	ENSG00000157869.10	13318046	0.0008186469317293981	0.0178120497746238	False	False	13318085	GT	AC	0.002608882974786289	0.07293224754938217	0.9715026522506616	9.0	0.03577132287085796	0.027126784610883182	2.2263895930222173	16.0	0.8748362462380094	False	False										RAB28	-
chr4	ENSG00000157869.10	13332403	-0.00762786241703836	0.020224071943323995	False	False	13332446	GT	AC	-0.05349165093685602	0.07422299696044568	0.4720310211663937	16.0	0.7206883732458601	0.027126784610883182	2.2263895930222173	16.0	0.8748362462380094	False	False										RAB28	-
chr4	ENSG00000157869.10	13351769	-0.007065223294814991	0.022088696539169998	False	False	13351821	ATCT	AGAT	-0.008771034979978968	0.07453273214372112	0.9064521802907292	17.0	0.11768030941178732	0.027126784610883182	2.2263895930222173	16.0	0.8748362462380094	False	False										RAB28	-
chr4	ENSG00000157869.10	13370445	0.00561190870474388	0.0252730342746458	False	False	13370455	T	A	0.10994179412658693	0.0726839470579003	0.1320692700293755	10.0	1.512600767800996	0.027126784610883182	2.2263895930222173	16.0	0.8748362462380094	False	False										RAB28	-
chr4	ENSG00000157869.10	13377393	0.004525582795456021	0.0349021873968977	False	False	13377433	AC	GT	-0.03137297596002449	0.0775768463307381	0.6864306596888436	31.0	0.4044115924263042	0.027126784610883182	2.2263895930222173	16.0	0.8748362462380094	False	False										RAB28	-
chr4	ENSG00000038295.3	166705057	-0.00186093824497607	0.0214986650528483	False	False	166705067	T	A	-0.020362391670981216	0.07472801233035717	0.7855618674699835	18.0	0.272486729353422	0.007737831758041747	2.6933859824912236	22.0	0.5153383808318718	False	False										TLL1	+
chr4	ENSG00000038295.3	166714359	0.0207970539483308	0.0481647285788396	False	False	166714373	T	A	0.18979801285301007	0.07122893832074333	0.008370298722763255	7.0	2.664619427547146	0.007737831758041747	2.6933859824912236	22.0	0.5153383808318718	False	False										TLL1	+
chr4	ENSG00000038295.3	166765546	-0.0144713366509526	0.029506466654654	False	False	166765603	AC	GT	-0.08367905643651152	0.07620370574379634	0.2737059352788416	26.0	1.0980969444956914	0.007737831758041747	2.6933859824912236	22.0	0.5153383808318718	False	False										TLL1	+
chr4	ENSG00000038295.3	166777504	0.00539267729484462	0.0203978573245039	False	False	166777514	A	T	0.0037922615787946415	0.07495262993759773	0.9597046241702454	19.0	0.050595443841689236	0.007737831758041747	2.6933859824912236	22.0	0.5153383808318718	False	False										TLL1	+
chr4	ENSG00000038295.3	166793249	-0.00701264889665037	0.0254044136352876	False	False	166793291	GT	AC	-0.06680793459450789	0.07963038420337533	0.4027587120180849	40.0	0.8389754145086251	0.007737831758041747	2.6933859824912236	22.0	0.5153383808318718	False	False										TLL1	+
chr4	ENSG00000038295.3	166794335	-0.0011955980495526	0.0247395667126378	False	False	166794345	T	A						0.007737831758041747	2.6933859824912236	22.0	0.5153383808318718	False	False										TLL1	+
chr4	ENSG00000038295.3	166797491	-0.0090884960334714	0.028943633579202998	False	False	166797501	A	T	-0.08134712393551452	0.07308055083878405	0.26709511989947504	11.0	1.1131159111672073	0.007737831758041747	2.6933859824912236	22.0	0.5153383808318718	False	False										TLL1	+
chr4	ENSG00000038295.3	166823445	0.0381783882753355	0.0359409074962718	True	False	166823487	A	T	0.12634138583367746	0.07177764728936127	0.07997841699635043	6.0	1.7601773059564116	0.007737831758041747	2.6933859824912236	22.0	0.5153383808318718	False	False										TLL1	+
chr4	ENSG00000038295.3	166834044	0.00957073849043764	0.0236199421312538	False	False	166834054	A	T	0.04073032073992541	0.07802208259065553	0.6023497760198471	33.0	0.5220358056015741	0.007737831758041747	2.6933859824912236	22.0	0.5153383808318718	False	False										TLL1	+
chr4	ENSG00000038295.3	166853797	-0.0100327280127351	0.0196904592959342	False	False	166853807	T	A	0.011038033751577102	0.0776103241878784	0.8870757186448092	31.0	0.1422237810121283	0.007737831758041747	2.6933859824912236	22.0	0.5153383808318718	False	False										TLL1	+
chr4	ENSG00000038295.3	166874780	0.00034782387218607004	0.014804171067416	False	False	166874805	AT	AT	-0.008756553688645537	0.07624636181817927	0.9087015204338654	25.0	0.11484552809912209	0.007737831758041747	2.6933859824912236	22.0	0.5153383808318718	False	False										TLL1	+
chr4	ENSG00000038295.3	166878624	-0.0052957334867853294	0.0151410997308002	False	False	166878634	T	A	-0.025988444231493785	0.07310254319981188	0.7226107106833723	10.0	0.3555067046088851	0.007737831758041747	2.6933859824912236	22.0	0.5153383808318718	False	False										TLL1	+
chr4	ENSG00000038295.3	166917752	-0.00398592108050295	0.0161160284512244	False	False	166917784	AAAC	GTTT	0.006660051188049486	0.07273768350506793	0.9271425429879201	8.0	0.09156259681524574	0.007737831758041747	2.6933859824912236	22.0	0.5153383808318718	False	False										TLL1	+
chr4	ENSG00000038295.3	166937010	-0.0169438154606341	0.0244740155823216	False	False	166937020	T	A	-0.10349470341650847	0.07476096924087197	0.16799676831239815	20.0	1.3843413811698915	0.007737831758041747	2.6933859824912236	22.0	0.5153383808318718	False	False										TLL1	+
chr4	ENSG00000038295.3	166957942	-0.00410865060718645	0.0159144151455207	False	False	166957982	GT	AC	0.02193419674312535	0.07806809453436812	0.7790934122948459	33.0	0.2809623684803681	0.007737831758041747	2.6933859824912236	22.0	0.5153383808318718	False	False										TLL1	+
chr4	ENSG00000038295.3	167017363	-0.0074593290662934	0.0179399501606478	False	False	167017396	GT	AC	0.005830401634694699	0.07559160975424943	0.9386080213595274	22.0	0.0771302748234825	0.007737831758041747	2.6933859824912236	22.0	0.5153383808318718	False	False										TLL1	+
chr4	ENSG00000038295.3	167027877	0.00910176900599324	0.029856101897999997	False	False	167027909	AC	GT	0.1704410018255554	0.0783916596933167	0.031176278963865794	39.0	2.1742236673180986	0.007737831758041747	2.6933859824912236	22.0	0.5153383808318718	False	False										TLL1	+
chr4	ENSG00000038295.3	167036629	0.00537318930855228	0.017545662182705	False	False	167036639	T	A	-0.06366147533258784	0.07183556411920021	0.376606665160617	4.0	0.8862111144133468	0.007737831758041747	2.6933859824912236	22.0	0.5153383808318718	False	False										TLL1	+
chr4	ENSG00000038295.3	167039093	0.00525759402251225	0.0174919871954307	False	False	167039103	A	T	0.039073394373985736	0.07732322972691806	0.6139965460911135	30.0	0.5053254308178924	0.007737831758041747	2.6933859824912236	22.0	0.5153383808318718	False	False										TLL1	+
chr4	ENSG00000038295.3	167048252	0.0210388366538218	0.0310499746000883	False	False	167048266	T	A	-0.0076010236040394	0.07216669882265106	0.916227153603712	5.0	0.10532591524962004	0.007737831758041747	2.6933859824912236	22.0	0.5153383808318718	False	False										TLL1	+
chr4	ENSG00000038295.3	167062230	-0.0243639613837153	0.0467207460965917	False	False	167062249	GT	AC						0.007737831758041747	2.6933859824912236	22.0	0.5153383808318718	False	False										TLL1	+
chr4	ENSG00000038295.3	167066326	0.0070039594192193395	0.0246649030675109	False	False	167066353	T	A	0.008460279629369958	0.07179324637523941	0.9063145490169058	3.0	0.11784227704582255	0.007737831758041747	2.6933859824912236	22.0	0.5153383808318718	False	False										TLL1	+
chr4	ENSG00000038295.3	167084603	0.0107292585684035	0.0218293229582734	False	False	167084674	AG	CT	0.012259498195342885	0.07737650793531245	0.8743018902724439	30.0	0.1584395383362603	0.007737831758041747	2.6933859824912236	22.0	0.5153383808318718	False	False										TLL1	+
chr4	ENSG00000047315.10	57756832	-0.00274525165301624	0.02219743425612	False	False	57756843	A	T	-0.07596538289026332	0.07452753458411357	0.30943962287915705	18.0	1.0192928467870752	0.0007741985032939431	3.4233203280841895	23.0	0.11972983006703984	False	False										POLR2B	+
chr4	ENSG00000047315.10	57761665	-0.00040004607664891403	0.0201776421428579	False	False	57761675	T	A	-0.060513721213329735	0.07818250198631398	0.4400484455176622	34.0	0.7740059434772604	0.0007741985032939431	3.4233203280841895	23.0	0.11972983006703984	False	False										POLR2B	+
chr4	ENSG00000047315.10	57793266	0.00720897661013743	0.0263426800753316	False	False	57793277	A	T	0.017258402869341806	0.07807525089306237	0.8253297816877486	33.0	0.22104831776948355	0.0007741985032939431	3.4233203280841895	23.0	0.11972983006703984	False	False										POLR2B	+
chr4	ENSG00000047315.10	57798755	0.00431583324010814	0.0204773095469106	False	False	57798765	T	A	-0.01884659114197366	0.07390899758155275	0.7990115687817754	14.0	0.2549972501139382	0.0007741985032939431	3.4233203280841895	23.0	0.11972983006703984	False	False										POLR2B	+
chr4	ENSG00000047315.10	57808731	-0.0009386829266319461	0.0231686156792471	False	False	57808745	T	A	0.040426520938920775	0.07192273114936114	0.5747118957149395	4.0	0.5620826725137491	0.0007741985032939431	3.4233203280841895	23.0	0.11972983006703984	False	False										POLR2B	+
chr4	ENSG00000047315.10	57822802	-0.00479202527131125	0.021740337014908	False	False	57822816	ATT	AAT	0.011434632176332685	0.07197686909630546	0.8739410570497357	4.0	0.15886537327753283	0.0007741985032939431	3.4233203280841895	23.0	0.11972983006703984	False	False										POLR2B	+
chr4	ENSG00000047315.10	57826701	0.0345458354201558	0.0284828230497364	False	False	57826717	T	A	0.0638126328036679	0.07146553581773687	0.37300341941489207	2.0	0.8929147745622917	0.0007741985032939431	3.4233203280841895	23.0	0.11972983006703984	False	False										POLR2B	+
chr4	ENSG00000047315.10	57831170	0.0132016347006455	0.0289546872451032	False	False	57831182	T	A	-0.03798480231575534	0.07732647774493104	0.6239113205154696	30.0	0.4912263357067928	0.0007741985032939431	3.4233203280841895	23.0	0.11972983006703984	False	False										POLR2B	+
chr4	ENSG00000047315.10	57831860	0.0599899229184962	0.0319949051220036	False	False	57831893	GT	AC	0.17172585805776286	0.07489917036029735	0.023065579261930425	24.0	2.292760483616672	0.0007741985032939431	3.4233203280841895	23.0	0.11972983006703984	False	False										POLR2B	+
chr4	ENSG00000047315.10	57850497	-0.0465184970951743	0.0335134808801554	False	False	57850507	T	A	-0.06720019652297886	0.07520744544210829	0.3727929699023528	21.0	0.8935311673989367	0.0007741985032939431	3.4233203280841895	23.0	0.11972983006703984	False	False										POLR2B	+
chr4	ENSG00000047315.10	57853568	0.0297619425581246	0.0391708006646135	False	False	57853586	CT	AG						0.0007741985032939431	3.4233203280841895	23.0	0.11972983006703984	False	False										POLR2B	+
chr4	ENSG00000047315.10	57868989	0.0774454162474773	0.0324277263401752	True	False	57868999	A	T	0.08374840740002205	0.07490054438707383	0.2650275331578665	20.0	1.1181281536115935	0.0007741985032939431	3.4233203280841895	23.0	0.11972983006703984	False	False										POLR2B	+
chr4	ENSG00000047315.10	57878583	0.0285371749416164	0.0302968851200095	False	False	57878596	A	T	0.023837383524857543	0.07622761887111404	0.7548773827987888	25.0	0.31271321179744427	0.0007741985032939431	3.4233203280841895	23.0	0.11972983006703984	False	False										POLR2B	+
chr4	ENSG00000047315.10	57879542	-0.017299464131124	0.0242218115719129	False	False	57879572	CT	AG	-0.08252002150456797	0.07136724976291642	0.2489841508793945	2.0	1.156272965242479	0.0007741985032939431	3.4233203280841895	23.0	0.11972983006703984	False	False										POLR2B	+
chr4	ENSG00000047315.10	57906098	0.0124005087735699	0.0244612699720543	False	False	57906115	T	A	0.059320664832702985	0.07241986710273586	0.4137433864853387	7.0	0.819121426286931	0.0007741985032939431	3.4233203280841895	23.0	0.11972983006703984	False	False										POLR2B	+
chr4	ENSG00000047315.10	57934000	0.00400685576334075	0.0177449883641292	False	False	57934020	A	T	0.05991316188400005	0.07203913913894686	0.4066254780253559	5.0	0.831675150482315	0.0007741985032939431	3.4233203280841895	23.0	0.11972983006703984	False	False										POLR2B	+
chr4	ENSG00000047315.10	57939401	0.00314398495695351	0.0133917259271674	False	False	57939423	ATT	AAT	0.03601421667156945	0.0713822341198887	0.6144582919780235	1.0	0.5045263308946375	0.0007741985032939431	3.4233203280841895	23.0	0.11972983006703984	False	False										POLR2B	+
chr4	ENSG00000047315.10	57940206	-0.0007518355143714081	0.0138977921984283	False	False	57940234	CT	AG	0.0462708687637058	0.07594716016426477	0.543157471306712	24.0	0.6092508088996001	0.0007741985032939431	3.4233203280841895	23.0	0.11972983006703984	False	False										POLR2B	+
chr4	ENSG00000047315.10	57944853	0.00743810532481121	0.0187487385660525	False	False	57944864	T	A	0.05970254117782842	0.07966632669308997	0.4547330543396745	40.0	0.7494074806264018	0.0007741985032939431	3.4233203280841895	23.0	0.11972983006703984	False	False										POLR2B	+
chr4	ENSG00000047315.10	57954304	0.00200042273294043	0.0168084518352478	False	False	57954324	GTTTT	AAAAC	0.08210461811043558	0.07621372041466078	0.2828661682345641	26.0	1.0772944512316658	0.0007741985032939431	3.4233203280841895	23.0	0.11972983006703984	False	False										POLR2B	+
chr4	ENSG00000047315.10	57974701	-0.000294217154370677	0.0159113264347071	False	False	57974718	CTTT	AAAG	-0.04999301647662345	0.07637628831633525	0.5136292259333115	26.0	0.6545620058094787	0.0007741985032939431	3.4233203280841895	23.0	0.11972983006703984	False	False										POLR2B	+
chr4	ENSG00000047315.10	57978618	0.0016874503280439	0.0167399873730883	False	False	57978668	GT	AC	0.07537743462953676	0.07473993270859063	0.3145692768892422	19.0	1.0085296025543902	0.0007741985032939431	3.4233203280841895	23.0	0.11972983006703984	False	False										POLR2B	+
chr4	ENSG00000047315.10	57982887	-0.00151725406759006	0.0239332478816903	False	False	57982897	T	A	0.01845714117101941	0.0743167527918416	0.8041391788947814	16.0	0.2483577454294479	0.0007741985032939431	3.4233203280841895	23.0	0.11972983006703984	False	False										POLR2B	+
chr4	ENSG00000084092.6	57756832	-0.0036977254971145603	0.0385772841753676	False	False	57756843	A	T	-0.01694679713499916	0.07473277556327156	0.8208650402549247	18.0	0.22676525804466302	0.059427580819061576	1.8960275865915823	19.0	1.0	False	False										NOA1	-
chr4	ENSG00000084092.6	57761665	0.000224884802601836	0.040115507134695	False	False	57761675	T	A	-0.010460119517054072	0.0783217598947077	0.8939206600076737	34.0	0.1335531725936214	0.059427580819061576	1.8960275865915823	19.0	1.0	False	False										NOA1	-
chr4	ENSG00000084092.6	57765391	0.047256852299937	0.0529263623928672	False	False	57765401	T	A	0.09629698177086247	0.07611651930124617	0.20754746651054254	26.0	1.2651259234509677	0.059427580819061576	1.8960275865915823	19.0	1.0	False	False										NOA1	-
chr4	ENSG00000084092.6	57793266	-0.0108352756221455	0.0309715723777766	False	False	57793277	A	T	-0.030888341795477833	0.07804962111207572	0.6928018896897893	33.0	0.3957526168016059	0.059427580819061576	1.8960275865915823	19.0	1.0	False	False										NOA1	-
chr4	ENSG00000084092.6	57798755	0.009375748021835259	0.0385498080962499	False	False	57798765	T	A	-0.00870104476871843	0.07391932878763796	0.9064265314632118	14.0	0.1177100078075055	0.059427580819061576	1.8960275865915823	19.0	1.0	False	False										NOA1	-
chr4	ENSG00000084092.6	57808731	0.0037793883439108398	0.0340290434755617	False	False	57808745	T	A	-0.06457792294371749	0.07183132559061572	0.36976134898186064	4.0	0.8990217347757558	0.059427580819061576	1.8960275865915823	19.0	1.0	False	False										NOA1	-
chr4	ENSG00000084092.6	57822802	0.00613011034610255	0.0338627627292491	False	False	57822816	ATT	AAT	-0.07289474956177626	0.07179007809858304	0.31119234642995713	4.0	1.0153875227949505	0.059427580819061576	1.8960275865915823	19.0	1.0	False	False										NOA1	-
chr4	ENSG00000084092.6	57826701	-0.12446981105560999	0.0363271034308849	False	False	57826717	T	A	-0.0954169560064872	0.07128475237065733	0.18228143422937926	2.0	1.338532474804013	0.059427580819061576	1.8960275865915823	19.0	1.0	False	False										NOA1	-
chr4	ENSG00000084092.6	57831170	-0.0794361204822341	0.0470945971947405	False	False	57831182	T	A	-0.019668502421441643	0.07736735413018056	0.7996366167345319	30.0	0.2542222445444735	0.059427580819061576	1.8960275865915823	19.0	1.0	False	False										NOA1	-
chr4	ENSG00000084092.6	57831860	-0.0699265961862552	0.0606064432913783	False	False	57831893	GT	AC	-0.07944599345561071	0.07578827879710717	0.29598005044499354	24.0	1.0482622737520615	0.059427580819061576	1.8960275865915823	19.0	1.0	False	False										NOA1	-
chr4	ENSG00000084092.6	57850497	0.0554559701590706	0.0612455343770607	False	False	57850507	T	A	-0.03933015859668553	0.07531951405002289	0.6022033211587794	21.0	0.5221775404786162	0.059427580819061576	1.8960275865915823	19.0	1.0	False	False										NOA1	-
chr4	ENSG00000084092.6	57853568	0.0231307980632313	0.041199714359208	False	False	57853586	CT	AG						0.059427580819061576	1.8960275865915823	19.0	1.0	False	False										NOA1	-
chr4	ENSG00000084092.6	57868989	0.0108448832117599	0.0322691315591187	False	False	57868999	A	T	0.05931385995960496	0.07503226673199859	0.4302870588400235	20.0	0.7905113698812156	0.059427580819061576	1.8960275865915823	19.0	1.0	False	False										NOA1	-
chr4	ENSG00000084092.6	57878583	0.0103769046558851	0.0232907481704585	False	False	57878596	A	T	0.06157696813842735	0.0761045897904951	0.419569823333105	25.0	0.8091097831016475	0.059427580819061576	1.8960275865915823	19.0	1.0	False	False										NOA1	-
chr4	ENSG00000084092.6	57879542	0.14593811705468	0.0371271576706757	True	True	57879572	CT	AG	0.05191695258388447	0.07151491255762775	0.4687338219407386	2.0	0.7259598135151049	0.059427580819061576	1.8960275865915823	19.0	1.0	False	False										NOA1	-
chr4	ENSG00000084092.6	57906098	0.0020397444079917897	0.0169881121251471	False	False	57906115	T	A	0.0649600221915181	0.07239439479308632	0.3706905151917136	7.0	0.897307345094648	0.059427580819061576	1.8960275865915823	19.0	1.0	False	False										NOA1	-
chr4	ENSG00000084092.6	57934000	-0.0120973013584563	0.0218518985533242	False	False	57934020	A	T	-0.029114757047831563	0.0721381895407627	0.6869582177920219	5.0	0.40359700226992606	0.059427580819061576	1.8960275865915823	19.0	1.0	False	False										NOA1	-
chr4	ENSG00000084092.6	57939401	-0.0045308160312657894	0.0234710190400357	False	False	57939423	ATT	AAT	-0.1342053748457985	0.07078239567550516	0.059427580819061576	1.0	1.8960275865915823	0.059427580819061576	1.8960275865915823	19.0	1.0	True	False	57942581.0	0.33333261203116304	0.5039547091467613	chr4:57942581						NOA1	-
chr4	ENSG00000084092.6	57940206	0.0104346708153258	0.0207831265770956	False	False	57940234	CT	AG	-0.003718919639980137	0.07602806637362801	0.961043389798354	24.0	0.04891508908965394	0.059427580819061576	1.8960275865915823	19.0	1.0	False	False										NOA1	-
chr4	ENSG00000084092.6	57741817	0.0116489129885928	0.0391896091010103	False	False	57741832	A	T	-0.04407222678119055	0.07849107989055891	0.5752371295328123	35.0	0.5614934441294603	0.059427580819061576	1.8960275865915823	19.0	1.0	False	False										NOA1	-
chr4	ENSG00000084093.11	57756832	-0.0820965152064508	0.0348797061622775	False	False	57756843	A	T	-0.08130381195925658	0.07449606079199461	0.27657077554871523	18.0	1.0913840422552052	0.07376947843473486	1.7990794142807969	22.0	1.0	False	False										REST	+
chr4	ENSG00000084093.11	57761665	-0.0659142906148953	0.0327983704381586	False	False	57761675	T	A	-0.07669544500017249	0.07809534084734346	0.3275185626803193	34.0	0.9820745279810301	0.07376947843473486	1.7990794142807969	22.0	1.0	False	False										REST	+
chr4	ENSG00000084093.11	57765391	-0.12153406082175501	0.0388832481443065	False	False	57765401	T	A	-0.13629519088818712	0.07575829605202432	0.07376947843473486	26.0	1.7990794142807969	0.07376947843473486	1.7990794142807969	22.0	1.0	True	False	57812701.0	0.14461244108782198	0.32662282481593785	chr4:57812701						REST	+
chr4	ENSG00000084093.11	57793266	0.0522101078774836	0.0284024494945155	False	False	57793277	A	T	0.006193816926885287	0.07808538309205762	0.9368739443080184	33.0	0.07932108010001279	0.07376947843473486	1.7990794142807969	22.0	1.0	False	False										REST	+
chr4	ENSG00000084093.11	57798755	-0.0749208737474506	0.0310250501457472	False	False	57798765	T	A	-0.05353628859120653	0.07381611571207873	0.4692155119204056	14.0	0.7252655883442298	0.07376947843473486	1.7990794142807969	22.0	1.0	False	False										REST	+
chr4	ENSG00000084093.11	57808731	0.10253002038940301	0.035510012900660005	False	False	57808745	T	A	0.12525946089906542	0.0714146494984096	0.08102214870551999	4.0	1.753974314497685	0.07376947843473486	1.7990794142807969	22.0	1.0	False	False										REST	+
chr4	ENSG00000084093.11	57822802	0.10260616743705099	0.0348111940382929	False	False	57822816	ATT	AAT	0.12214177252804087	0.07144262480758565	0.0889381052388351	4.0	1.7096484466661432	0.07376947843473486	1.7990794142807969	22.0	1.0	False	False										REST	+
chr4	ENSG00000084093.11	57826701	-0.0346798415376981	0.0421570152467467	False	False	57826717	T	A	-0.06106678071389018	0.07147783763726122	0.39396184950918056	2.0	0.8543456647890565	0.07376947843473486	1.7990794142807969	22.0	1.0	False	False										REST	+
chr4	ENSG00000084093.11	57831170	-0.0726959442936504	0.0465353986693303	False	False	57831182	T	A	-0.1132140569714916	0.07688480290661052	0.14276389633049935	30.0	1.472515408656364	0.07376947843473486	1.7990794142807969	22.0	1.0	False	False										REST	+
chr4	ENSG00000084093.11	57831860	0.0029865313027513	0.0401613903418601	False	False	57831893	GT	AC	-0.054615309058315034	0.07591511718647491	0.4728491995712438	24.0	0.719425999490459	0.07376947843473486	1.7990794142807969	22.0	1.0	False	False										REST	+
chr4	ENSG00000084093.11	57850497	0.0350564555669096	0.0278198194417343	False	False	57850507	T	A	0.06902217829084195	0.0751980694756426	0.3599421649002173	21.0	0.917871679048874	0.07376947843473486	1.7990794142807969	22.0	1.0	False	False										REST	+
chr4	ENSG00000084093.11	57853568	0.0101316687228153	0.0260266206545687	False	False	57853586	CT	AG						0.07376947843473486	1.7990794142807969	22.0	1.0	False	False										REST	+
chr4	ENSG00000084093.11	57868989	0.0117101408273324	0.027725145714262003	False	False	57868999	A	T	-0.061163712043941075	0.07502387568476293	0.41602107731242377	20.0	0.8152566297819668	0.07376947843473486	1.7990794142807969	22.0	1.0	False	False										REST	+
chr4	ENSG00000084093.11	57878583	0.000480125701454067	0.0336954523715614	False	False	57878596	A	T	-0.12244093123269635	0.07567557047821134	0.10750106570910742	25.0	1.6179716975896439	0.07376947843473486	1.7990794142807969	22.0	1.0	False	False										REST	+
chr4	ENSG00000084093.11	57879542	0.0671032457677438	0.0348943517884827	False	False	57879572	CT	AG	0.1172731610301964	0.07111734635317797	0.1007558052868499	2.0	1.6490092367592382	0.07376947843473486	1.7990794142807969	22.0	1.0	False	False										REST	+
chr4	ENSG00000084093.11	57741817	0.0260427823340632	0.0332520937039754	False	False	57741832	A	T	0.06639617304313912	0.07839404850352481	0.3982700731293815	35.0	0.8469542562297158	0.07376947843473486	1.7990794142807969	22.0	1.0	False	False										REST	+
chr4	ENSG00000084093.11	57681929	0.0142338365718557	0.0260928104667241	False	False	57681964	AC	GT	0.016475539157976945	0.07558263430972008	0.8276982857669406	22.0	0.21798048332721526	0.07376947843473486	1.7990794142807969	22.0	1.0	False	False										REST	+
chr4	ENSG00000084093.11	57704502	-0.0614934105084249	0.0308722901558093	False	False	57704512	T	A	-0.05096192407732628	0.07506693368412201	0.4980965268065	20.0	0.6788864494155519	0.07376947843473486	1.7990794142807969	22.0	1.0	False	False										REST	+
chr4	ENSG00000084093.11	57709371	-0.0560657148443243	0.0366321290107193	False	False	57709392	AAAAT	ATTTT	0.01843511322232732	0.0715993176661541	0.797082761134478	2.0	0.25747610205288074	0.07376947843473486	1.7990794142807969	22.0	1.0	False	False										REST	+
chr4	ENSG00000084093.11	57715379	0.011311439945970999	0.0259291493262503	False	False	57715401	AAAG	CTTT						0.07376947843473486	1.7990794142807969	22.0	1.0	False	False										REST	+
chr4	ENSG00000084093.11	57718515	0.0968811534517517	0.0323280306251495	False	False	57718525	T	A	0.03203164661145982	0.07270197094973037	0.6600144953394793	8.0	0.44058842137317067	0.07376947843473486	1.7990794142807969	22.0	1.0	False	False										REST	+
chr4	ENSG00000084093.11	57719757	-0.0395418305837854	0.0318687387137967	False	False	57719791	AACAG	CTGTT	-0.10220485959711674	0.07235838812198861	0.15945284434486728	8.0	1.412481154566491	0.07376947843473486	1.7990794142807969	22.0	1.0	False	False										REST	+
chr4	ENSG00000084093.11	57721816	0.106621371349965	0.0315373427006182	True	True	57721837	T	A	0.08113264487411012	0.07174427434451768	0.2595178140785205	4.0	1.1308588122936372	0.07376947843473486	1.7990794142807969	22.0	1.0	False	False										REST	+
chr4	ENSG00000084093.11	57725763	-0.0282626566057862	0.0438668887918081	False	False	57725788	T	A						0.07376947843473486	1.7990794142807969	22.0	1.0	False	False										REST	+
chr4	ENSG00000084093.11	57729000	0.0578346626441319	0.037310203123471004	False	False	57729028	GTT	AAC	0.011267472623498177	0.07580499195268366	0.8820117171160409	23.0	0.14863760727698733	0.07376947843473486	1.7990794142807969	22.0	1.0	False	False										REST	+
chr4	ENSG00000128040.6	57756832	-0.014080545720056998	0.0399733558849673	False	False	57756843	A	T	-0.05600994966936215	0.07462617771033057	0.4539148535727532	18.0	0.7505402445609731	0.13307305825825294	1.5089561052856104	20.0	1.0	False	False										SPINK2	-
chr4	ENSG00000128040.6	57761665	-0.005282415732518321	0.0342664110652082	False	False	57761675	T	A	0.010696806146002331	0.07832156377249228	0.8915348883306613	34.0	0.13657549250515874	0.13307305825825294	1.5089561052856104	20.0	1.0	False	False										SPINK2	-
chr4	ENSG00000128040.6	57765391	0.0127142749454361	0.0253536455601	False	False	57765401	T	A	0.11396697180763744	0.07597366153862001	0.13543636134925896	26.0	1.5000852861317489	0.13307305825825294	1.5089561052856104	20.0	1.0	False	False										SPINK2	-
chr4	ENSG00000128040.6	57741817	-0.009467100799384771	0.0278866258581388	False	False	57741832	A	T	-0.04376898215452596	0.07849212731621197	0.5778718501313718	35.0	0.5576225750411762	0.13307305825825294	1.5089561052856104	20.0	1.0	False	False										SPINK2	-
chr4	ENSG00000128040.6	57681929	-0.00603649242504674	0.01786294156975	False	False	57681964	AC	GT	-0.029341583823289517	0.07556034755492705	0.6982513284345548	22.0	0.3883198631657994	0.13307305825825294	1.5089561052856104	20.0	1.0	False	False										SPINK2	-
chr4	ENSG00000128040.6	57704502	0.00797865887527579	0.0303351822179245	False	False	57704512	T	A	0.050940305600102695	0.07506701658451859	0.4982790674224231	20.0	0.6785977106569644	0.13307305825825294	1.5089561052856104	20.0	1.0	False	False										SPINK2	-
chr4	ENSG00000128040.6	57709371	-0.000923987904700779	0.0287492357320031	False	False	57709392	AAAAT	ATTTT	-0.0373837839338338	0.07156142968784318	0.6019839191829464	2.0	0.5224013004897321	0.13307305825825294	1.5089561052856104	20.0	1.0	False	False										SPINK2	-
chr4	ENSG00000128040.6	57715379	0.00229674097104207	0.0268939892393432	False	False	57715401	AAAG	CTTT						0.13307305825825294	1.5089561052856104	20.0	1.0	False	False										SPINK2	-
chr4	ENSG00000128040.6	57718515	-0.00888899744249058	0.0250085847816825	False	False	57718525	T	A	-0.01856037825505554	0.07272676677176172	0.7988407457654608	8.0	0.2552069764534362	0.13307305825825294	1.5089561052856104	20.0	1.0	False	False										SPINK2	-
chr4	ENSG00000128040.6	57719757	0.0167890844026835	0.0321372044192939	False	False	57719791	AACAG	CTGTT	0.0015636917029783984	0.07273920781669471	0.9828716890222028	8.0	0.02149723305921828	0.13307305825825294	1.5089561052856104	20.0	1.0	False	False										SPINK2	-
chr4	ENSG00000128040.6	57721816	-0.00962669749934403	0.0277501007926943	False	False	57721837	T	A	-0.012678841163527736	0.07197578921479067	0.8603574588922085	4.0	0.17615424994773515	0.13307305825825294	1.5089561052856104	20.0	1.0	False	False										SPINK2	-
chr4	ENSG00000128040.6	57725763	0.0216686672874013	0.0415459557256383	False	False	57725788	T	A						0.13307305825825294	1.5089561052856104	20.0	1.0	False	False										SPINK2	-
chr4	ENSG00000128040.6	57729000	2.53852041532895e-05	0.0141756096317665	False	False	57729028	GTT	AAC	-0.016690688271671708	0.07579924410978679	0.8259766692672994	23.0	0.22019597250200937	0.13307305825825294	1.5089561052856104	20.0	1.0	False	False										SPINK2	-
chr4	ENSG00000128040.6	57586769	0.00526325302150808	0.0168557804539511	False	False	57586785	A	T	0.0687325592677148	0.07144213492433026	0.3372043396233683	2.0	0.9620731426981377	0.13307305825825294	1.5089561052856104	20.0	1.0	False	False										SPINK2	-
chr4	ENSG00000128040.6	57609402	0.005522646196513529	0.0231877922879998	False	False	57609442	AC	GT	0.11207411434029398	0.0742726139930233	0.13307305825825294	18.0	1.5089561052856104	0.13307305825825294	1.5089561052856104	20.0	1.0	True	False	57608028.0	0.9236521169786188	0.9546799908291143	chr4:57608028						SPINK2	-
chr4	ENSG00000128040.6	57612231	0.00254205471314385	0.0220548852268791	False	False	57612243	A	T	0.08841531289778005	0.07303640027982171	0.2275981922038677	11.0	1.210565040980082	0.13307305825825294	1.5089561052856104	20.0	1.0	False	False										SPINK2	-
chr4	ENSG00000128040.6	57612539	0.0101506777058039	0.0278153803494989	False	False	57612551	A	T	-0.07223269137616571	0.07764653549595495	0.35358736266292023	32.0	0.930275780043383	0.13307305825825294	1.5089561052856104	20.0	1.0	False	False										SPINK2	-
chr4	ENSG00000128040.6	57637330	-0.00291135816161178	0.0148821362338432	False	False	57637367	GT	AC	0.020773020935018774	0.07979146713000983	0.7949415837107721	40.0	0.26034138338591817	0.13307305825825294	1.5089561052856104	20.0	1.0	False	False										SPINK2	-
chr4	ENSG00000128040.6	57637637	-1.2413350490441001e-05	0.0140252749555705	False	False	57637648	A	T	-0.013733209711042142	0.07784255278410157	0.8601780610403391	32.0	0.1764229103473979	0.13307305825825294	1.5089561052856104	20.0	1.0	False	False										SPINK2	-
chr4	ENSG00000128040.6	57643363	-0.000402095085673262	0.0135592559010822	False	False	57643373	T	A	-0.027889537646774668	0.0736923014418239	0.7055257096463394	13.0	0.3784593112320146	0.13307305825825294	1.5089561052856104	20.0	1.0	False	False										SPINK2	-
chr4	ENSG00000128040.6	57651679	-0.00803443082659313	0.0304849383593807	False	False	57651703	AC	GT						0.13307305825825294	1.5089561052856104	20.0	1.0	False	False										SPINK2	-
chr4	ENSG00000128040.6	57652818	0.0512112420869281	0.0319090459306806	True	False	57652831	AC	GT	-0.06177704075116916	0.07184408843233878	0.3909239759080709	4.0	0.8598764644268464	0.13307305825825294	1.5089561052856104	20.0	1.0	False	False										SPINK2	-
chr4	ENSG00000128040.6	57658013	0.0429893312585431	0.0523387518267546	False	False	57658031	A	T						0.13307305825825294	1.5089561052856104	20.0	1.0	False	False										SPINK2	-
chr4	ENSG00000128040.6	57673719	0.00369615395790115	0.020289726989702998	False	False	57673747	ATTT	AAAT	0.061502794946289435	0.0724102859156653	0.39674689911978656	7.0	0.8493654481342667	0.13307305825825294	1.5089561052856104	20.0	1.0	False	False										SPINK2	-
chr4	ENSG00000163453.7	57798755	-0.00213716401456238	0.0150714226899385	False	False	57798765	T	A	0.04623474486266384	0.07384307494853593	0.5320153518888017	14.0	0.6261216084905268	0.003437947668526317	2.962434549923014	23.0	0.32353296344015364	False	False										IGFBP7	-
chr4	ENSG00000163453.7	57808731	0.00255000812800265	0.0156659453850549	False	False	57808745	T	A	-0.07029858571751423	0.07180349223131141	0.3287851860886601	4.0	0.9790413186457672	0.003437947668526317	2.962434549923014	23.0	0.32353296344015364	False	False										IGFBP7	-
chr4	ENSG00000163453.7	57822802	0.00101674393588725	0.0149892564498105	False	False	57822816	ATT	AAT	-0.07211639416803285	0.07179415110662016	0.31640095641279586	4.0	1.0044884305538224	0.003437947668526317	2.962434549923014	23.0	0.32353296344015364	False	False										IGFBP7	-
chr4	ENSG00000163453.7	57826701	-0.00719868381181275	0.0198610010466764	False	False	57826717	T	A	0.009511926492681537	0.07160824774349916	0.8944625586182506	2.0	0.13283283409968735	0.003437947668526317	2.962434549923014	23.0	0.32353296344015364	False	False										IGFBP7	-
chr4	ENSG00000163453.7	57831170	-0.0199894242126418	0.0296723542629498	False	False	57831182	T	A	-0.06610708822913229	0.07721305204757924	0.3931334885633461	30.0	0.856164682991635	0.003437947668526317	2.962434549923014	23.0	0.32353296344015364	False	False										IGFBP7	-
chr4	ENSG00000163453.7	57831860	-0.0165741132835455	0.0267115886988777	False	False	57831893	GT	AC	-0.015462667010379063	0.07601950259081976	0.8390583643748144	24.0	0.20340394876835674	0.003437947668526317	2.962434549923014	23.0	0.32353296344015364	False	False										IGFBP7	-
chr4	ENSG00000163453.7	57850497	-0.00507372574624372	0.0263350818937532	False	False	57850507	T	A	-0.14061906200874455	0.07462886503618872	0.061180588916739415	21.0	1.8842449491970183	0.003437947668526317	2.962434549923014	23.0	0.32353296344015364	False	False										IGFBP7	-
chr4	ENSG00000163453.7	57853568	-0.0055941577641296794	0.0221880562545526	False	False	57853586	CT	AG						0.003437947668526317	2.962434549923014	23.0	0.32353296344015364	False	False										IGFBP7	-
chr4	ENSG00000163453.7	57868989	0.0239576435643671	0.0272351348025239	False	False	57868999	A	T	0.06941696166776437	0.07498328572447681	0.3558282063363939	20.0	0.925765802299386	0.003437947668526317	2.962434549923014	23.0	0.32353296344015364	False	False										IGFBP7	-
chr4	ENSG00000163453.7	57878583	-0.00400037823304995	0.0154611017137121	False	False	57878596	A	T	0.03380575037102634	0.07620570277300147	0.6578807872956729	25.0	0.4436118182877411	0.003437947668526317	2.962434549923014	23.0	0.32353296344015364	False	False										IGFBP7	-
chr4	ENSG00000163453.7	57879542	0.0192095082266873	0.0303163864223245	False	False	57879572	CT	AG	-0.04351450894847473	0.07154365665625838	0.5437472480330432	2.0	0.6082231602662741	0.003437947668526317	2.962434549923014	23.0	0.32353296344015364	False	False										IGFBP7	-
chr4	ENSG00000163453.7	57906098	-0.00238598018329888	0.0164331614604853	False	False	57906115	T	A	5.4539930472122244e-05	0.07254762490310092	0.9994009542877704	7.0	0.0007517810616814698	0.003437947668526317	2.962434549923014	23.0	0.32353296344015364	False	False										IGFBP7	-
chr4	ENSG00000163453.7	57939401	0.06412235207636299	0.0297645109869323	False	False	57939423	ATT	AAT	0.055997121868051336	0.07131649501294282	0.4332892456805797	1.0	0.7851917267932018	0.003437947668526317	2.962434549923014	23.0	0.32353296344015364	False	False										IGFBP7	-
chr4	ENSG00000163453.7	57940206	0.0682549465355521	0.0283491326850791	True	False	57940234	CT	AG	0.059649025206986624	0.07589321650144754	0.4329661545248501	24.0	0.7859599046753925	0.003437947668526317	2.962434549923014	23.0	0.32353296344015364	False	False										IGFBP7	-
chr4	ENSG00000163453.7	57944853	0.0219605678181921	0.0533813287309877	False	False	57944864	T	A	0.1025685459942364	0.07938777254165172	0.19825770293362724	40.0	1.2919942544101817	0.003437947668526317	2.962434549923014	23.0	0.32353296344015364	False	False										IGFBP7	-
chr4	ENSG00000163453.7	57954304	0.039285983399433996	0.0354974152705633	False	False	57954324	GTTTT	AAAAC	0.06760912204376374	0.07629693480681271	0.3767911061694025	26.0	0.8861315623616216	0.003437947668526317	2.962434549923014	23.0	0.32353296344015364	False	False										IGFBP7	-
chr4	ENSG00000163453.7	57974701	-0.00962952159614906	0.0242097194923613	False	False	57974718	CTTT	AAAG	-0.02488980431767596	0.07644822035575198	0.7451422392500109	26.0	0.32557728880870207	0.003437947668526317	2.962434549923014	23.0	0.32353296344015364	False	False										IGFBP7	-
chr4	ENSG00000163453.7	57978618	0.007478627644643529	0.0372164527961316	False	False	57978668	GT	AC	-0.15554728487663738	0.07404087248738933	0.03706430138813905	19.0	2.1008299828332015	0.003437947668526317	2.962434549923014	23.0	0.32353296344015364	False	False										IGFBP7	-
chr4	ENSG00000163453.7	57982887	-0.00643857126735346	0.0353430697658994	False	False	57982897	T	A	-0.12285424053682915	0.07376634889795916	0.0975526772994864	16.0	1.6654510135342766	0.003437947668526317	2.962434549923014	23.0	0.32353296344015364	False	False										IGFBP7	-
chr4	ENSG00000163453.7	58010721	-0.0162607378211823	0.0331907654152819	False	False	58010738	AT	AT	-0.10037109343030363	0.0729532787446135	0.17052961160908572	11.0	1.3758270383113456	0.003437947668526317	2.962434549923014	23.0	0.32353296344015364	False	False										IGFBP7	-
chr4	ENSG00000163453.7	58023112	-0.0169046482848843	0.0437666367108687	False	False	58023126	AT	AT	-0.19612710818235976	0.07248644710090038	0.0074601742534561736	14.0	2.7057072877272197	0.003437947668526317	2.962434549923014	23.0	0.32353296344015364	False	False										IGFBP7	-
chr4	ENSG00000163453.7	58053426	-0.00423633907441581	0.0310167722677833	False	False	58053464	AC	GT	-0.13254946660339867	0.07387792629673907	0.07446453569469946	17.0	1.7941687490116967	0.003437947668526317	2.962434549923014	23.0	0.32353296344015364	False	False										IGFBP7	-
chr4	ENSG00000163453.7	58055892	0.0047757558827289	0.0178232157173909	False	False	58055930	AC	GT	0.09528741620270988	0.0770302183613605	0.2178187511435564	30.0	1.2370134504319081	0.003437947668526317	2.962434549923014	23.0	0.32353296344015364	False	False										IGFBP7	-
chr4	ENSG00000047365.7	35858474	-0.00428373905278121	0.0160699862909016	False	False	35858490	A	T	-0.0709093126166823	0.07353540515881317	0.33616714511813817	13.0	0.964288052313585	0.02143665671144668	2.3204714095238024	37.0	1.0	False	False										ARAP2	-
chr4	ENSG00000047365.7	35869389	0.00630338947391272	0.0309423177529109	False	False	35869429	AC	GT	0.04069283323614704	0.075747011371688	0.5918017687533481	23.0	0.5372203140328361	0.02143665671144668	2.3204714095238024	37.0	1.0	False	False										ARAP2	-
chr4	ENSG00000047365.7	35870726	0.000816050800754405	0.0155404167712628	False	False	35870758	AC	GT	-0.055514467188466934	0.07421478996367471	0.455416296683457	16.0	0.7480243118068397	0.02143665671144668	2.3204714095238024	37.0	1.0	False	False										ARAP2	-
chr4	ENSG00000047365.7	35877566	0.0025614670466041303	0.0141650267979043	False	False	35877605	CT	AG	0.002211189281631437	0.07216860721897622	0.975589095385768	5.0	0.030639212350630215	0.02143665671144668	2.3204714095238024	37.0	1.0	False	False										ARAP2	-
chr4	ENSG00000047365.7	35893218	0.0138004553025139	0.0223453781893974	False	False	35893238	AC	GT	0.06121309303099516	0.07338358890259286	0.4052709244869822	12.0	0.8341523485891043	0.02143665671144668	2.3204714095238024	37.0	1.0	False	False										ARAP2	-
chr4	ENSG00000047365.7	35924267	0.00600382677862369	0.019244402599382	False	False	35924285	T	A	0.035287304939706714	0.08053211048331411	0.6618721139042112	43.0	0.43817683068194374	0.02143665671144668	2.3204714095238024	37.0	1.0	False	False										ARAP2	-
chr4	ENSG00000047365.7	35925192	0.00332739665855912	0.0179509830892306	False	False	35925236	GT	AC	0.02283384449427156	0.07557318555245865	0.7629024903922574	22.0	0.30214214641543186	0.02143665671144668	2.3204714095238024	37.0	1.0	False	False										ARAP2	-
chr4	ENSG00000047365.7	35927030	0.0099649890146418	0.0225419242820192	False	False	35927041	A	T	0.1256655705201677	0.07374018014541038	0.0900659400827426	16.0	1.704166850045174	0.02143665671144668	2.3204714095238024	37.0	1.0	False	False										ARAP2	-
chr4	ENSG00000047365.7	35929321	-0.0006039190363204429	0.0229700106712154	False	False	35929333	A	T	0.09721231332597813	0.07701581477447418	0.20862292815579148	30.0	1.2622383287204773	0.02143665671144668	2.3204714095238024	37.0	1.0	False	False										ARAP2	-
chr4	ENSG00000047365.7	35964542	-0.0142072904497921	0.0269538880434706	False	False	35964559	AAT	ATT	-0.034204200657157034	0.07231512165650998	0.6367616580123531	6.0	0.47298821980309685	0.02143665671144668	2.3204714095238024	37.0	1.0	False	False										ARAP2	-
chr4	ENSG00000047365.7	35965508	0.0175301963220645	0.0369297472809698	False	False	35965559	GT	AC	0.16864104983712833	0.07559801570341071	0.02700520202069641	27.0	2.230760268877267	0.02143665671144668	2.3204714095238024	37.0	1.0	False	False										ARAP2	-
chr4	ENSG00000047365.7	35970148	0.035046523291763	0.026355073430047993	False	False	35970187	AC	GT	0.01753643965270701	0.07515304434986364	0.8157646804433307	20.0	0.23334303758965194	0.02143665671144668	2.3204714095238024	37.0	1.0	False	False										ARAP2	-
chr4	ENSG00000047365.7	35971823	0.00636285584061024	0.0275058670243901	False	False	35971854	AC	GT	0.14764169288966428	0.0723258347094641	0.04262184723807147	10.0	2.0413410157345173	0.02143665671144668	2.3204714095238024	37.0	1.0	False	False										ARAP2	-
chr4	ENSG00000047365.7	35981959	0.0194101033177972	0.0286545986985439	False	False	35981974	T	A						0.02143665671144668	2.3204714095238024	37.0	1.0	False	False										ARAP2	-
chr4	ENSG00000047365.7	35997946	-0.0528608229190625	0.0426911430604023	False	False	35997956	A	T	-0.12186307659520094	0.07258221930444889	0.09482881817093457	10.0	1.6789659749041514	0.02143665671144668	2.3204714095238024	37.0	1.0	False	False										ARAP2	-
chr4	ENSG00000047365.7	35998406	-0.0246636821708484	0.024928082083711	False	False	35998425	A	T	-0.024716385417903903	0.07667306837137541	0.7475755307869735	27.0	0.3223607186057438	0.02143665671144668	2.3204714095238024	37.0	1.0	False	False										ARAP2	-
chr4	ENSG00000047365.7	36018735	-0.0279857917331426	0.0257807143447651	False	False	36018747	AT	AT	-0.01611231029889912	0.07391253113868415	0.8276785492242478	14.0	0.21799159155660816	0.02143665671144668	2.3204714095238024	37.0	1.0	False	False										ARAP2	-
chr4	ENSG00000047365.7	36025585	0.0596793612943201	0.0370188099010393	True	False	36025596	A	T	0.16686920428968294	0.07229549089360231	0.02209054166404664	11.0	2.3081550761618774	0.02143665671144668	2.3204714095238024	37.0	1.0	False	False										ARAP2	-
chr4	ENSG00000047365.7	36035117	0.0413703867289978	0.0394500084905359	False	False	36035127	T	A	0.14236909823301702	0.07659407897052638	0.06482264793128774	30.0	1.858748093149616	0.02143665671144668	2.3204714095238024	37.0	1.0	False	False										ARAP2	-
chr4	ENSG00000047365.7	36045529	0.011812325478579	0.0317951132544349	False	False	36045572	AAAG	CTTT	0.14330087349030302	0.0719885668338972	0.04796525841478419	8.0	1.9906060058251782	0.02143665671144668	2.3204714095238024	37.0	1.0	False	False										ARAP2	-
chr4	ENSG00000047365.7	36058666	0.0205249735257848	0.0306888717919404	False	False	36058686	T	A	0.08753320541364205	0.07617838168381481	0.25213768420336824	26.0	1.149055722619003	0.02143665671144668	2.3204714095238024	37.0	1.0	False	False										ARAP2	-
chr4	ENSG00000047365.7	36064256	-0.0217608641706543	0.0370361088038628	False	False	36064285	GT	AC	-0.16052031536837194	0.07592557974029328	0.035967087695602265	28.0	2.114179646931095	0.02143665671144668	2.3204714095238024	37.0	1.0	False	False										ARAP2	-
chr4	ENSG00000047365.7	36130100	-0.0166593293470854	0.0282249876759121	False	False	36130126	AC	GT	-0.05425336554961402	0.07773523721588124	0.4862064631608624	32.0	0.6979250014886441	0.02143665671144668	2.3204714095238024	37.0	1.0	False	False										ARAP2	-
chr4	ENSG00000047365.7	36130376	0.0461452522810264	0.0445206934702055	False	False	36130386	A	T	0.09885889478573462	0.07144412130237722	0.16803320644166847	3.0	1.383723292884074	0.02143665671144668	2.3204714095238024	37.0	1.0	False	False										ARAP2	-
chr4	ENSG00000047365.7	36131467	-0.00886976485907319	0.0200099977061067	False	False	36131480	AC	GT	-0.04190780364619978	0.07173274195238878	0.559750083662196	3.0	0.58422140999455	0.02143665671144668	2.3204714095238024	37.0	1.0	False	False										ARAP2	-
chr4	ENSG00000047365.7	36136346	-0.0471896141292322	0.0474047488129835	False	False	36136383	AC	GT	-0.12191603586282312	0.07439404954606467	0.1030238510763024	19.0	1.63878746494816	0.02143665671144668	2.3204714095238024	37.0	1.0	False	False										ARAP2	-
chr4	ENSG00000047365.7	36138406	0.0100563299803002	0.0228837068082074	False	False	36138452	GT	AC	0.07523387257730788	0.08196653339877384	0.3601850770561268	49.0	0.9178608568363991	0.02143665671144668	2.3204714095238024	37.0	1.0	False	False										ARAP2	-
chr4	ENSG00000047365.7	36138555	0.0108149957252082	0.0238397837815592	False	False	36138580	AC	GT	0.047302956807608834	0.07486926546768034	0.5283233285003912	19.0	0.6318074113873687	0.02143665671144668	2.3204714095238024	37.0	1.0	False	False										ARAP2	-
chr4	ENSG00000047365.7	36162755	0.00165132238459731	0.0231975660482616	False	False	36162811	AC	GT	0.05151949655000492	0.0761480252715919	0.4995874168816034	25.0	0.6765703557807822	0.02143665671144668	2.3204714095238024	37.0	1.0	False	False										ARAP2	-
chr4	ENSG00000047365.7	36185899	-0.008755001456293541	0.0188195916531422	False	False	36185917	AT	AT	-0.03312503852905328	0.07408425303986667	0.6553153194478399	15.0	0.44712657777932696	0.02143665671144668	2.3204714095238024	37.0	1.0	False	False										ARAP2	-
chr4	ENSG00000047365.7	36201858	-0.00429622387490125	0.0266231913717177	False	False	36201894	T	A						0.02143665671144668	2.3204714095238024	37.0	1.0	False	False										ARAP2	-
chr4	ENSG00000047365.7	36232959	0.0181904959788606	0.0325601889448153	False	False	36232989	AAAT	ATTT	0.016905014807191643	0.07215847073146724	0.8150201653702299	5.0	0.23427623445766316	0.02143665671144668	2.3204714095238024	37.0	1.0	False	False										ARAP2	-
chr4	ENSG00000047365.7	36240559	0.00749458324592223	0.0269505972635287	False	False	36240585	AAAAAC	GTTTTT	0.03886472806808152	0.07192719163096882	0.5895894929064849	4.0	0.5403342906460428	0.02143665671144668	2.3204714095238024	37.0	1.0	False	False										ARAP2	-
chr4	ENSG00000047365.7	36273822	0.00368422037498375	0.0216018793742291	False	False	36273832	A	T	0.031468951512651916	0.07388551567611287	0.6706702730750662	14.0	0.4259150284691835	0.02143665671144668	2.3204714095238024	37.0	1.0	False	False										ARAP2	-
chr4	ENSG00000047365.7	36287267	0.0103837936364255	0.0282354740674539	False	False	36287277	A	T	0.1361914916817333	0.07598188164809642	0.0748438471465986	27.0	1.7924206235440776	0.02143665671144668	2.3204714095238024	37.0	1.0	False	False										ARAP2	-
chr4	ENSG00000047365.7	36299537	-0.00267056092616244	0.0131870373564604	False	False	36299577	GT	AC	-0.05599930363906425	0.07243378384471462	0.4404178500313226	7.0	0.7731102900701278	0.02143665671144668	2.3204714095238024	37.0	1.0	False	False										ARAP2	-
chr4	ENSG00000047365.7	36303421	-0.013340615713553999	0.0239980312664121	False	False	36303431	T	A	-0.08843645075998872	0.07264673317752772	0.2249971740591764	9.0	1.2173493134767048	0.02143665671144668	2.3204714095238024	37.0	1.0	False	False										ARAP2	-
chr4	ENSG00000047365.7	36344706	-0.00130251753662819	0.0153870394700843	False	False	36344729	AAAC	GTTT	0.06472588874916636	0.07297390051807255	0.37623267159110896	10.0	0.8869731272365864	0.02143665671144668	2.3204714095238024	37.0	1.0	False	False										ARAP2	-
chr4	ENSG00000197057.4	36185899	0.00057102928621251	0.0149923612856203	False	False	36185917	AT	AT	0.0076660500890110206	0.0741227535351093	0.91774056992305	15.0	0.10342370896110714	0.006840291503716423	2.7352299700286635	19.0	0.44017113997777624	False	False										DTHD1	+
chr4	ENSG00000197057.4	36201858	0.00198894674689066	0.0225992434228768	False	False	36201894	T	A						0.006840291503716423	2.7352299700286635	19.0	0.44017113997777624	False	False										DTHD1	+
chr4	ENSG00000197057.4	36232959	-0.0041311655586263206	0.0143715086774693	False	False	36232989	AAAT	ATTT	-0.05782264308805715	0.07204803598505455	0.42322322388943145	5.0	0.8025568261160058	0.006840291503716423	2.7352299700286635	19.0	0.44017113997777624	False	False										DTHD1	+
chr4	ENSG00000197057.4	36240559	-0.00441666513260352	0.0191866774733274	False	False	36240585	AAAAAC	GTTTTT	-0.11230550670489944	0.07152619988702416	0.11802262287417345	4.0	1.570131041244835	0.006840291503716423	2.7352299700286635	19.0	0.44017113997777624	False	False										DTHD1	+
chr4	ENSG00000197057.4	36273822	5.586299943500749e-05	0.0127641896714875	False	False	36273832	A	T	0.029576833145613032	0.07388978688719715	0.6894148930680564	14.0	0.4002831025993634	0.006840291503716423	2.7352299700286635	19.0	0.44017113997777624	False	False										DTHD1	+
chr4	ENSG00000197057.4	36287267	0.00537044689875007	0.0186757519837207	False	False	36287277	A	T	0.057375449582015785	0.07657015459829916	0.45470074784877895	27.0	0.7493187114877558	0.006840291503716423	2.7352299700286635	19.0	0.44017113997777624	False	False										DTHD1	+
chr4	ENSG00000197057.4	36299537	0.0129323353587574	0.0314711335160013	False	False	36299577	GT	AC	0.062282832915986186	0.07240677667921334	0.3907741239437917	7.0	0.8601796098716054	0.006840291503716423	2.7352299700286635	19.0	0.44017113997777624	False	False										DTHD1	+
chr4	ENSG00000197057.4	36303421	0.000418319976026489	0.0129436626171637	False	False	36303431	T	A	0.013138390749151971	0.07292620077161234	0.8572209380985046	9.0	0.18016008800867486	0.006840291503716423	2.7352299700286635	19.0	0.44017113997777624	False	False										DTHD1	+
chr4	ENSG00000197057.4	36344706	-0.000483438402985233	0.0153629533067851	False	False	36344729	AAAC	GTTT	0.04730142260582472	0.07304538825660818	0.5180624379360375	10.0	0.6475620670213292	0.006840291503716423	2.7352299700286635	19.0	0.44017113997777624	False	False										DTHD1	+
chr4	ENSG00000197057.4	36356498	-0.0113422451164355	0.0329833825882026	False	False	36356508	T	A	0.05043596115386075	0.07549668729998253	0.5049784246943891	22.0	0.6680552876903835	0.006840291503716423	2.7352299700286635	19.0	0.44017113997777624	False	False										DTHD1	+
chr4	ENSG00000197057.4	36356626	-0.00738856394710028	0.0229419742102831	False	False	36356653	CTTGG	AAGCC	-0.07955704380791859	0.07231767188776211	0.2726781703335867	7.0	1.1001051573036265	0.006840291503716423	2.7352299700286635	19.0	0.44017113997777624	False	False										DTHD1	+
chr4	ENSG00000197057.4	36374718	-0.0143591754703015	0.0223570039098028	True	False	36374744	AC	GT	-0.02316728614469575	0.07535760491470785	0.7588785890624312	21.0	0.3074312960306691	0.006840291503716423	2.7352299700286635	19.0	0.44017113997777624	False	False										DTHD1	+
chr4	ENSG00000197057.4	36375913	-0.00406238088217541	0.029275541247329	False	False	36375933	GTTT	AAAC	-0.14033956078382304	0.07072167377275099	0.048607351290380366	1.0	1.9843925249107406	0.006840291503716423	2.7352299700286635	19.0	0.44017113997777624	False	False										DTHD1	+
chr4	ENSG00000197057.4	36391797	-0.00839860488249993	0.0203995514495962	False	False	36391827	AT	AT	-0.06471878750644802	0.0733673275299355	0.3788566233241998	12.0	0.882120007438479	0.006840291503716423	2.7352299700286635	19.0	0.44017113997777624	False	False										DTHD1	+
chr4	ENSG00000197057.4	36414431	-0.00555812611698536	0.0218994482319704	False	False	36414449	A	T	-0.06379393002266429	0.07259113354447111	0.3806193391354609	8.0	0.8788115973362306	0.006840291503716423	2.7352299700286635	19.0	0.44017113997777624	False	False										DTHD1	+
chr4	ENSG00000197057.4	36416338	-0.00438442123522427	0.0208622457984097	False	False	36416352	T	A	0.08350260719151195	0.07469139935868489	0.2650871710390472	19.0	1.1179681718173957	0.006840291503716423	2.7352299700286635	19.0	0.44017113997777624	False	False										DTHD1	+
chr4	ENSG00000197057.4	36425893	-0.00565106049053414	0.0328584484058289	False	False	36425922	AAATAG	ATTTCT	-0.15036464685073642	0.07172280239987744	0.0373644949071063	7.0	2.0964692095047495	0.006840291503716423	2.7352299700286635	19.0	0.44017113997777624	False	False										DTHD1	+
chr4	ENSG00000197057.4	36433954	0.00244611916104086	0.0268876432330325	False	False	36433987	AAT	ATT	0.02349274778017976	0.07578888140642771	0.7569500093655948	23.0	0.3099761778274157	0.006840291503716423	2.7352299700286635	19.0	0.44017113997777624	False	False										DTHD1	+
chr4	ENSG00000197057.4	36439532	0.00534800461402802	0.0258923262672111	False	False	36439551	GT	AC	-0.09497636828541718	0.07128776963710103	0.18431801655065816	2.0	1.3322954101230242	0.006840291503716423	2.7352299700286635	19.0	0.44017113997777624	False	False										DTHD1	+
chr4	ENSG00000109805.5	17725735	0.0067342513054243795	0.0209139965958441	False	False	17725769	AC	GT	0.08528581660146038	0.07266676819149813	0.24201740093508525	9.0	1.1736563868742227	0.21175523730325116	1.253736503427762	11.0	1.0	False	False										NCAPG	+
chr4	ENSG00000109805.5	17770426	0.00046720229070526103	0.0214419156723555	False	False	17770444	T	A	0.09832944546572744	0.0784291158444307	0.21175523730325116	36.0	1.253736503427762	0.21175523730325116	1.253736503427762	11.0	1.0	True	False	17778347.0	0.24999051895929755	0.4264807941166028	chr4:17778347						NCAPG	+
