## Supplemental Dataset 2 for "Multi-tissue analysis reveals short tandem repeats as ubiquitous regulators of gene expression and complex traits": Heart-LeftVentricle_master.tab (part 22 of 78)

chrom	gene	str.start	mashr.beta	mashr.beta.se	mashr.top.str	mashr.significant	str.end	str.motif.forward	str.motif.reverse	linreg.beta	linreg.beta.se	linreg.pval	linreg.n.miss	linreg.absZ	linreg.top.pval	linreg.top.absZ	num.strs	linreg.qval	linreg.top.str	linreg.significant	mashr.top.snp	anova.pval	anova.qval	anova.best.snp	caviar.str.score	caviar.str.rank	caviar.topsnp	caviar.topsnp.score	caviar.nsnps	gene.name	gene.strand
chr4	ENSG00000109805.5	17772060	-0.00999305989491505	0.0208277885667042	False	False	17772098	GTT	AAC	-0.05752271105709866	0.07748653741261534	0.4589199133178002	31.0	0.7423574852853545	0.21175523730325116	1.253736503427762	11.0	1.0	False	False										NCAPG	+
chr4	ENSG00000109805.5	17802477	-0.0149617208509445	0.0272628500495936	False	False	17802491	AAAC	GTTT	-0.04341786606889622	0.07405503184282537	0.5584057943065853	15.0	0.5862919100628629	0.21175523730325116	1.253736503427762	11.0	1.0	False	False										NCAPG	+
chr4	ENSG00000109805.5	17826411	-0.023144667053178	0.0321141148236422	False	False	17826427	GTTTT	AAAAC	-0.05277683624928558	0.07188125662988777	0.4637042032879039	4.0	0.7342225042201238	0.21175523730325116	1.253736503427762	11.0	1.0	False	False										NCAPG	+
chr4	ENSG00000109805.5	17859947	-0.0209478105330999	0.0287134021745295	True	False	17859957	A	T	-0.040067409132699065	0.0761880553846019	0.5996340740290202	25.0	0.5259014543741322	0.21175523730325116	1.253736503427762	11.0	1.0	False	False										NCAPG	+
chr4	ENSG00000109805.5	17860353	0.00821544414098248	0.0195740936813227	False	False	17860380	AAT	ATT	0.001703335088943677	0.07352135555354067	0.9815413171819208	12.0	0.023167895587877897	0.21175523730325116	1.253736503427762	11.0	1.0	False	False										NCAPG	+
chr4	ENSG00000109805.5	17885278	0.0108626795506239	0.0235823643487839	False	False	17885321	AC	GT	-0.022822821260711564	0.07370177564190779	0.7571665366326377	13.0	0.3096644695726192	0.21175523730325116	1.253736503427762	11.0	1.0	False	False										NCAPG	+
chr4	ENSG00000109805.5	17903010	-0.00875253809187679	0.0234186543825823	False	False	17903020	A	T	-0.012560932907445343	0.07646587829647948	0.8697138076105735	26.0	0.16426847094782737	0.21175523730325116	1.253736503427762	11.0	1.0	False	False										NCAPG	+
chr4	ENSG00000109805.5	17919564	-0.00128322158029738	0.0146527636817616	False	False	17919599	AAAAC	GTTTT	-0.04959226380606905	0.07226842805153398	0.4934046160993802	6.0	0.6862230872201238	0.21175523730325116	1.253736503427762	11.0	1.0	False	False										NCAPG	+
chr4	ENSG00000109805.5	17941503	0.00915066262317555	0.0181044766341973	False	False	17941538	AC	GT	0.0074235684375839285	0.07714954906171842	0.923458075331164	29.0	0.09622309563527313	0.21175523730325116	1.253736503427762	11.0	1.0	False	False										NCAPG	+
chr4	ENSG00000178177.10	17770426	-0.00323104207022793	0.016178885637205	False	False	17770444	T	A	0.010331951585135135	0.07880683400294641	0.8958561112476462	36.0	0.13110476668494064	0.0369055327975876	2.104300403615939	21.0	1.0	False	False										LCORL	-
chr4	ENSG00000178177.10	17772060	-0.00863397247304055	0.0190420093917111	False	False	17772098	GTT	AAC	-0.07397497705921574	0.07740239492142875	0.34060370731415723	31.0	0.9557194856090411	0.0369055327975876	2.104300403615939	21.0	1.0	False	False										LCORL	-
chr4	ENSG00000178177.10	17802477	-0.00660932649423172	0.0274124469971925	False	False	17802491	AAAC	GTTT	-0.03315038330481332	0.07408419075050983	0.6550685321113977	15.0	0.44746906146889626	0.0369055327975876	2.104300403615939	21.0	1.0	False	False										LCORL	-
chr4	ENSG00000178177.10	17826411	0.00560847197811064	0.0190015467294109	False	False	17826427	GTTTT	AAAAC	0.06844047669297693	0.07181279278813264	0.3417617826317859	4.0	0.9530401762105957	0.0369055327975876	2.104300403615939	21.0	1.0	False	False										LCORL	-
chr4	ENSG00000178177.10	17859947	0.00420003321809985	0.0188741062244367	False	False	17859957	A	T	0.029821145087864438	0.07621537335405472	0.6960784975335049	25.0	0.39127467039138936	0.0369055327975876	2.104300403615939	21.0	1.0	False	False										LCORL	-
chr4	ENSG00000178177.10	17860353	-0.00271398369585199	0.0184726562799657	False	False	17860380	AAT	ATT	0.08306529885086246	0.0732673798633257	0.25837556458169003	12.0	1.1337282567742148	0.0369055327975876	2.104300403615939	21.0	1.0	False	False										LCORL	-
chr4	ENSG00000178177.10	17885278	0.0174402783657646	0.0283116678537644	True	False	17885321	AC	GT	-0.038065597556021534	0.07366754824602148	0.6059711696100538	13.0	0.5167213849563308	0.0369055327975876	2.104300403615939	21.0	1.0	False	False										LCORL	-
chr4	ENSG00000178177.10	17903010	-0.0013360909227949698	0.0220669827368866	False	False	17903020	A	T	0.013483257301520222	0.07646495974526676	0.8602413911479954	26.0	0.1763324972175225	0.0369055327975876	2.104300403615939	21.0	1.0	False	False										LCORL	-
chr4	ENSG00000178177.10	17919564	0.00365546193862401	0.0242037983786364	False	False	17919599	AAAAC	GTTTT	-0.055950909301188435	0.07224411408291324	0.4396104644599093	6.0	0.7744701421208461	0.0369055327975876	2.104300403615939	21.0	1.0	False	False										LCORL	-
chr4	ENSG00000178177.10	17941503	0.0010846650210751	0.0279868596327001	False	False	17941538	AC	GT	-0.045486537109604125	0.07707181927938628	0.5558604539772871	29.0	0.5901837731987989	0.0369055327975876	2.104300403615939	21.0	1.0	False	False										LCORL	-
chr4	ENSG00000178177.10	17983723	0.004943944206944471	0.0192829793773458	False	False	17983768	GT	AC	0.07437382360726055	0.08009947582938465	0.3545825068846883	42.0	0.9285182310765681	0.0369055327975876	2.104300403615939	21.0	1.0	False	False										LCORL	-
chr4	ENSG00000178177.10	17993501	-0.00387713977455249	0.0197928435362624	False	False	17993518	ACCCTC	AGGGTG	-0.02309871825938153	0.07122804049220542	0.7460606737784385	0.0	0.3242924850910261	0.0369055327975876	2.104300403615939	21.0	1.0	False	False										LCORL	-
chr4	ENSG00000178177.10	18015441	0.000767849026564575	0.0150314695042324	False	False	18015453	T	A	-0.029705554666316757	0.07758080047629033	0.7022850422892875	31.0	0.3828982748817492	0.0369055327975876	2.104300403615939	21.0	1.0	False	False										LCORL	-
chr4	ENSG00000178177.10	18023892	0.0018592251420079399	0.015916901406508	False	False	18023906	GTTT	AAAC	-0.004906272921659568	0.07198070871691034	0.9457280815221824	4.0	0.06816094213458256	0.0369055327975876	2.104300403615939	21.0	1.0	False	False										LCORL	-
chr4	ENSG00000178177.10	18025705	-0.00312421832572388	0.015695601184129	False	False	18025762	AC	GT	0.012862632376203224	0.07624297728576339	0.8662262854767446	25.0	0.1687057986730146	0.0369055327975876	2.104300403615939	21.0	1.0	False	False										LCORL	-
chr4	ENSG00000178177.10	18034599	-0.00798615759509204	0.0259022832569628	False	False	18034627	AAAC	GTTT	-0.0011344572962499447	0.07216873720831576	0.987474483479535	5.0	0.01571951152443367	0.0369055327975876	2.104300403615939	21.0	1.0	False	False										LCORL	-
chr4	ENSG00000178177.10	18041631	-0.000581736567816076	0.0211124890636246	False	False	18041676	AAAT	ATTT	-0.027962712118265638	0.07349271288498299	0.7040235812515527	12.0	0.38048278557940335	0.0369055327975876	2.104300403615939	21.0	1.0	False	False										LCORL	-
chr4	ENSG00000178177.10	18077214	0.0038833712359915102	0.0141641235096991	False	False	18077248	AAAC	GTTT	0.02401885504722721	0.07177510317717363	0.738257823274173	3.0	0.3346404809469621	0.0369055327975876	2.104300403615939	21.0	1.0	False	False										LCORL	-
chr4	ENSG00000178177.10	18106374	-0.008035771152238459	0.0227093496917623	False	False	18106400	AGAT	ATCT	-0.022727554601638902	0.07272050787732165	0.7549800897627292	8.0	0.3125329465517475	0.0369055327975876	2.104300403615939	21.0	1.0	False	False										LCORL	-
chr4	ENSG00000178177.10	18122129	-0.00525566323724192	0.0174538036405298	False	False	18122153	AAT	ATT	-0.0065002481570438225	0.07351990893348978	0.929642633252132	12.0	0.08841480153252516	0.0369055327975876	2.104300403615939	21.0	1.0	False	False										LCORL	-
chr4	ENSG00000163145.8	15384030	-0.092162526446357	0.05571399811490701	True	False	15384042	A	T	-0.14319759854746347	0.07704758261286519	0.06487075846435689	32.0	1.8585605633725975	0.06150370466967929	1.880925855841025	19.0	1.0	False	False										C1QTNF7	+
chr4	ENSG00000163145.8	15432665	-0.0005961330969039441	0.0147025237762665	False	False	15432731	AGAT	ATCT	-0.014742985652938743	0.07311929467204326	0.8404257717307243	10.0	0.20162921044389723	0.06150370466967929	1.880925855841025	19.0	1.0	False	False										C1QTNF7	+
chr4	ENSG00000163145.8	15443645	-0.0211228963974556	0.0483690800552416	False	False	15443656	A	T	-0.036548637840703634	0.07387273789947797	0.6213690947935191	14.0	0.4947513640341454	0.06150370466967929	1.880925855841025	19.0	1.0	False	False										C1QTNF7	+
chr4	ENSG00000163145.8	15457951	0.0268479231699227	0.0381216913693309	False	False	15457983	AATG	ATTC	0.07717065924119704	0.07158171343082091	0.28233767569925394	3.0	1.0780778433835267	0.06150370466967929	1.880925855841025	19.0	1.0	False	False										C1QTNF7	+
chr4	ENSG00000163145.8	15464906	0.0542055767080877	0.0533609077643933	False	False	15464930	ATTC	AATG	0.08081681130685928	0.0719327175144344	0.2626256295713023	5.0	1.1235056049514902	0.06150370466967929	1.880925855841025	19.0	1.0	False	False										C1QTNF7	+
chr4	ENSG00000163145.8	15492492	-0.00045565051034058396	0.0270661820774773	False	False	15492508	CTGTT	AACAG						0.06150370466967929	1.880925855841025	19.0	1.0	False	False										C1QTNF7	+
chr4	ENSG00000163145.8	15494862	-0.00097216548299289	0.0182838572083504	False	False	15494910	ATTT	AAAT	-0.003478939614212764	0.07293205439585382	0.9620050883088253	9.0	0.047701105406000206	0.06150370466967929	1.880925855841025	19.0	1.0	False	False										C1QTNF7	+
chr4	ENSG00000163145.8	15517757	-0.0213159663871628	0.0412980345776615	False	False	15517769	T	A	-0.07864679951936197	0.07956148449351126	0.32442714659822225	40.0	0.9885034199654246	0.06150370466967929	1.880925855841025	19.0	1.0	False	False										C1QTNF7	+
chr4	ENSG00000163145.8	15524132	-0.0128098411201339	0.0363286567552319	False	False	15524143	T	A	-0.09310650312639997	0.07846869768256234	0.2371557828067793	36.0	1.1865432443272281	0.06150370466967929	1.880925855841025	19.0	1.0	False	False										C1QTNF7	+
chr4	ENSG00000163145.8	15245820	-0.0071493102525464	0.0230356718720161	False	False	15245830	A	T	-0.07252588413959983	0.0769484983968781	0.3472773021468223	29.0	0.9425250089421147	0.06150370466967929	1.880925855841025	19.0	1.0	False	False										C1QTNF7	+
chr4	ENSG00000163145.8	15254125	0.0102664158321806	0.0260673394471034	False	False	15254171	AC	GT	0.12611963708398166	0.07435467075170467	0.09159809879448656	19.0	1.6961898399784148	0.06150370466967929	1.880925855841025	19.0	1.0	False	False										C1QTNF7	+
chr4	ENSG00000163145.8	15261101	-0.0201663529543992	0.0331320735409036	False	False	15261142	GTTT	AAAC	-0.06848153405635955	0.07276127826203989	0.3478198826909018	9.0	0.9411810195215727	0.06150370466967929	1.880925855841025	19.0	1.0	False	False										C1QTNF7	+
chr4	ENSG00000163145.8	15291880	-0.00139384245502494	0.0142477903660382	False	False	15291913	GT	AC	-0.06406361641719642	0.07792647617683435	0.4122117089723293	33.0	0.8221033409982548	0.06150370466967929	1.880925855841025	19.0	1.0	False	False										C1QTNF7	+
chr4	ENSG00000163145.8	15314715	-0.0121597374197323	0.0215104028846276	False	False	15314745	ATGG	ATCC	-0.008642686069344197	0.07197888665598956	0.9045506044954886	4.0	0.12007251669021218	0.06150370466967929	1.880925855841025	19.0	1.0	False	False										C1QTNF7	+
chr4	ENSG00000163145.8	15321544	-0.00964026351601782	0.0280583568375678	False	False	15321554	T	A	-0.13066575272424313	0.07192563634407433	0.07084218653721634	7.0	1.81667843853575	0.06150370466967929	1.880925855841025	19.0	1.0	False	False										C1QTNF7	+
chr4	ENSG00000163145.8	15326855	0.009149820431732021	0.0184103978009135	False	False	15326885	ACAG	CTGT	-0.00971020361593562	0.07179243103809381	0.8925513927510278	3.0	0.135253862775357	0.06150370466967929	1.880925855841025	19.0	1.0	False	False										C1QTNF7	+
chr4	ENSG00000163145.8	15338658	0.000122116683529549	0.0153428798691381	False	False	15338701	AC	GT	-0.008176709949908247	0.07537531627456615	0.91373856503264	21.0	0.10847994216201133	0.06150370466967929	1.880925855841025	19.0	1.0	False	False										C1QTNF7	+
chr4	ENSG00000163145.8	15339133	-0.0259797500650472	0.0345882327636748	False	False	15339165	AC	GT	-0.06087801297652259	0.0735842414137358	0.4091250772550007	13.0	0.8273240548099016	0.06150370466967929	1.880925855841025	19.0	1.0	False	False										C1QTNF7	+
chr4	ENSG00000163145.8	15340894	-0.00329693049143292	0.0314854357228912	False	False	15340933	GT	AC	0.019924184419134586	0.08082916006511252	0.8056275614381355	44.0	0.24649748188753307	0.06150370466967929	1.880925855841025	19.0	1.0	False	False										C1QTNF7	+
chr4	ENSG00000163145.8	15369437	-0.0715205541590632	0.0497196648124463	False	False	15369453	T	A	-0.13485578603180942	0.07169649224238607	0.06150370466967929	6.0	1.880925855841025	0.06150370466967929	1.880925855841025	19.0	1.0	True	False	15394463.0	0.4831091211886954	0.6331514285940946	chr4:15394463						C1QTNF7	+
chr4	ENSG00000050730.11	121976153	-0.00360793386050856	0.0245001844130609	False	False	121976169	T	A										False	False										TNIP3	-
chr4	ENSG00000050730.11	121986873	0.00513857396229054	0.0251882061602946	False	False	121986895	AC	GT										False	False										TNIP3	-
chr4	ENSG00000050730.11	121993852	0.00742099587749446	0.0259875064409134	False	False	121993908	AC	GT										False	False										TNIP3	-
chr4	ENSG00000050730.11	122001892	-0.0211285071378717	0.0300434681641297	True	False	122001902	T	A										False	False										TNIP3	-
chr4	ENSG00000050730.11	122025543	0.0041441324126441	0.0278384607306429	False	False	122025554	T	A										False	False										TNIP3	-
chr4	ENSG00000050730.11	122052328	0.0069986053677465795	0.0337170512705225	False	False	122052361	AT	AT										False	False										TNIP3	-
chr4	ENSG00000050730.11	122053369	-0.00341334837689668	0.0270582530034544	False	False	122053407	AC	GT										False	False										TNIP3	-
chr4	ENSG00000050730.11	122086815	0.0302564731996329	0.0613037475370023	False	False	122086847	GT	AC										False	False										TNIP3	-
chr4	ENSG00000050730.11	122097670	0.0112402739052863	0.0375153408033342	False	False	122097710	ATG	ATC										False	False										TNIP3	-
chr4	ENSG00000050730.11	122097864	0.0245590464558963	0.0652759384300517	False	False	122097874	T	A										False	False										TNIP3	-
chr4	ENSG00000050730.11	122102780	0.000225337809840381	0.0397814670386122	False	False	122102811	GT	AC										False	False										TNIP3	-
chr4	ENSG00000050730.11	122124372	0.0031399907828323	0.0243213749313686	False	False	122124422	AGAT	ATCT										False	False										TNIP3	-
chr4	ENSG00000050730.11	122140354	0.00324786816343635	0.0271100286223347	False	False	122140386	AAAC	GTTT										False	False										TNIP3	-
chr4	ENSG00000050730.11	122151033	0.0151343533557211	0.033313959827453	False	False	122151056	AAAC	GTTT										False	False										TNIP3	-
chr4	ENSG00000050730.11	122160501	0.0043985150542683	0.0329713702590617	False	False	122160512	A	T										False	False										TNIP3	-
chr4	ENSG00000050730.11	122164603	-0.005098908659032129	0.0302848328758975	False	False	122164617	AG	CT										False	False										TNIP3	-
chr4	ENSG00000050730.11	122168218	-0.00952777560138719	0.052557057782911	False	False	122168228	T	A										False	False										TNIP3	-
chr4	ENSG00000050730.11	122188589	0.0003612549842556	0.0229082612405529	False	False	122188603	T	A										False	False										TNIP3	-
chr4	ENSG00000050730.11	122193494	-0.000454558401618654	0.0254671508096678	False	False	122193515	ATT	AAT										False	False										TNIP3	-
chr4	ENSG00000050730.11	122194634	0.0117026669948341	0.0355530630574442	False	False	122194655	AG	CT										False	False										TNIP3	-
chr4	ENSG00000050730.11	122221397	-0.0027368547864109302	0.0309648394957356	False	False	122221412	AT	AT										False	False										TNIP3	-
chr4	ENSG00000050730.11	122245084	-0.00038462486361027403	0.0255501290977303	False	False	122245120	AC	GT										False	False										TNIP3	-
chr4	ENSG00000050730.11	122248243	0.00570111291329696	0.0240026495725442	False	False	122248253	A	T										False	False										TNIP3	-
chr4	ENSG00000173376.9	121976153	-0.00651535131855917	0.0185068874712346	False	False	121976169	T	A	-0.09756091750274787	0.0727783929332507	0.18170251037138965	10.0	1.3405203601050475	0.02284254976229483	2.2963250613577775	11.0	0.6450132693440548	False	False										NDNF	-
chr4	ENSG00000173376.9	121993852	0.0084174643559174	0.0250698215108045	False	False	121993908	AC	GT	0.10933863350620317	0.07388377700141255	0.1406454789966685	16.0	1.4798733625124874	0.02284254976229483	2.2963250613577775	11.0	0.6450132693440548	False	False										NDNF	-
chr4	ENSG00000173376.9	122001892	-0.107772011721138	0.0511905131839436	False	False	122001902	T	A	-0.09417966178363274	0.073593559326557	0.2022611965693281	14.0	1.2797269577046673	0.02284254976229483	2.2963250613577775	11.0	0.6450132693440548	False	False										NDNF	-
chr4	ENSG00000173376.9	122025543	0.0635844764129874	0.0398943383477643	False	False	122025554	T	A	0.07269141598853489	0.07740972036817734	0.34907063142222605	31.0	0.9390476498661773	0.02284254976229483	2.2963250613577775	11.0	0.6450132693440548	False	False										NDNF	-
chr4	ENSG00000173376.9	122052328	0.0105348160798522	0.0216486906247728	False	False	122052361	AT	AT	0.055721476903339104	0.08045709984619415	0.4896278895227094	43.0	0.6925613402652978	0.02284254976229483	2.2963250613577775	11.0	0.6450132693440548	False	False										NDNF	-
chr4	ENSG00000173376.9	122053369	-0.00490402280151431	0.0214716862918763	False	False	122053407	AC	GT	-0.0803315658250579	0.0795507625273055	0.3141376267847699	40.0	1.0098151579311938	0.02284254976229483	2.2963250613577775	11.0	0.6450132693440548	False	False										NDNF	-
chr4	ENSG00000173376.9	122086815	0.00189527825757375	0.0162050886059043	False	False	122086847	GT	AC	0.03376806548407395	0.07598523273604324	0.6573066706792678	24.0	0.4444030013223375	0.02284254976229483	2.2963250613577775	11.0	0.6450132693440548	False	False										NDNF	-
chr4	ENSG00000173376.9	121881377	-0.0334650809883721	0.0436267588448379	False	False	121881387	A	T						0.02284254976229483	2.2963250613577775	11.0	0.6450132693440548	False	False										NDNF	-
chr4	ENSG00000173376.9	121885565	0.000735876027149596	0.0164665322710997	False	False	121885581	AAAT	ATTT	0.06336094536591799	0.07146759676737625	0.3764031416702453	2.0	0.8865688540242225	0.02284254976229483	2.2963250613577775	11.0	0.6450132693440548	False	False										NDNF	-
chr4	ENSG00000173376.9	121916685	-0.0123751514052982	0.0312620518587469	False	False	121916709	AC	GT						0.02284254976229483	2.2963250613577775	11.0	0.6450132693440548	False	False										NDNF	-
chr4	ENSG00000173376.9	121928961	0.0031815303012738398	0.0217558611299592	False	False	121928984	A	T	0.10359413516006344	0.07104426096543402	0.14639604109048196	1.0	1.4581633161117162	0.02284254976229483	2.2963250613577775	11.0	0.6450132693440548	False	False										NDNF	-
chr4	ENSG00000173376.9	121938656	-0.0137580514197347	0.0258461378251207	False	False	121938677	T	A						0.02284254976229483	2.2963250613577775	11.0	0.6450132693440548	False	False										NDNF	-
chr4	ENSG00000173376.9	121945069	0.0112879152747482	0.0286898210731798	False	False	121945087	ATTT	AAAT	0.1395055229419292	0.07528513079933011	0.065581510154145	24.0	1.853028897748432	0.02284254976229483	2.2963250613577775	11.0	0.6450132693440548	False	False										NDNF	-
chr4	ENSG00000186867.6	122151033	-0.00132445372832561	0.021946611702218004	False	False	122151056	AAAC	GTTT	0.011437322636188685	0.07142389940616667	0.8729412241822772	1.0	0.16013299093554106	0.003516988779188291	2.957574282757405	20.0	0.29847504992693374	False	False										QRFPR	-
chr4	ENSG00000186867.6	122160501	-0.0058618465700651	0.0264621250170806	False	False	122160512	A	T	-0.02794855158189969	0.07492388941356821	0.7095729983973394	19.0	0.37302590402946156	0.003516988779188291	2.957574282757405	20.0	0.29847504992693374	False	False										QRFPR	-
chr4	ENSG00000186867.6	122164603	-0.0259133536909462	0.0382006666862601	False	False	122164617	AG	CT	-0.0844246584395835	0.07247960767934057	0.2455657507703273	8.0	1.1648056762819332	0.003516988779188291	2.957574282757405	20.0	0.29847504992693374	False	False										QRFPR	-
chr4	ENSG00000186867.6	122168218	0.00903996489067223	0.0453832798432751	False	False	122168228	T	A						0.003516988779188291	2.957574282757405	20.0	0.29847504992693374	False	False										QRFPR	-
chr4	ENSG00000186867.6	122188589	-0.00274548331227136	0.0227148786723819	False	False	122188603	T	A	0.0038319822980205204	0.07142804699492003	0.9572701381982206	1.0	0.053648146060791095	0.003516988779188291	2.957574282757405	20.0	0.29847504992693374	False	False										QRFPR	-
chr4	ENSG00000186867.6	122193494	0.0028984918790526397	0.0226784590525463	False	False	122193515	ATT	AAT	-0.002613699935393345	0.07179557062740484	0.9709970571319296	3.0	0.036404751888630835	0.003516988779188291	2.957574282757405	20.0	0.29847504992693374	False	False										QRFPR	-
chr4	ENSG00000186867.6	122194634	0.0694812605017258	0.0410250695062204	False	False	122194655	AG	CT	0.08754951157289377	0.07207962013541484	0.2260096901195619	6.0	1.214622266438362	0.003516988779188291	2.957574282757405	20.0	0.29847504992693374	False	False										QRFPR	-
chr4	ENSG00000186867.6	122221397	0.00596312553101666	0.0236496895314821	False	False	122221412	AT	AT	-0.03584912322635589	0.07308023721543819	0.6243236138241426	10.0	0.49054470253939964	0.003516988779188291	2.957574282757405	20.0	0.29847504992693374	False	False										QRFPR	-
chr4	ENSG00000186867.6	122245084	0.00694224743227904	0.0332094039324459	False	False	122245120	AC	GT	0.11352126337146864	0.07188971056881341	0.11596709206161752	6.0	1.579103079887979	0.003516988779188291	2.957574282757405	20.0	0.29847504992693374	False	False										QRFPR	-
chr4	ENSG00000186867.6	122248243	0.005756147918173421	0.04790718792961401	False	False	122248253	A	T	0.031430283949208104	0.07555554767381882	0.6779276685658107	22.0	0.4159890956637085	0.003516988779188291	2.957574282757405	20.0	0.29847504992693374	False	False										QRFPR	-
chr4	ENSG00000186867.6	122270258	-0.0263326432012818	0.043003117312044994	False	False	122270294	AAAAT	ATTTT	-0.12084252516642137	0.07145407177785047	0.09241433792153526	4.0	1.6911915886629776	0.003516988779188291	2.957574282757405	20.0	0.29847504992693374	False	False										QRFPR	-
chr4	ENSG00000186867.6	122303232	0.0118277549094415	0.0268466495110413	False	False	122303242	T	A	-0.0034844732640373363	0.07235702126190427	0.9616416991559776	6.0	0.048156670952842276	0.003516988779188291	2.957574282757405	20.0	0.29847504992693374	False	False										QRFPR	-
chr4	ENSG00000186867.6	122324625	0.0470899326161752	0.0447321615469743	False	False	122324664	AC	GT	0.0987443152393448	0.07867057741811394	0.21125010859916046	37.0	1.2551619484695542	0.003516988779188291	2.957574282757405	20.0	0.29847504992693374	False	False										QRFPR	-
chr4	ENSG00000186867.6	122334822	-0.0596733031074156	0.0403112129753913	False	False	122334857	AC	GT	-0.08423802492831373	0.07489744231473547	0.2622341521665454	20.0	1.1247116366714778	0.003516988779188291	2.957574282757405	20.0	0.29847504992693374	False	False										QRFPR	-
chr4	ENSG00000186867.6	122344489	0.0222470157927172	0.0326112798756298	False	False	122344507	ATGG	ATCC	0.06639577462981029	0.07127095470990802	0.3526911549835585	1.0	0.9315965374682994	0.003516988779188291	2.957574282757405	20.0	0.29847504992693374	False	False										QRFPR	-
chr4	ENSG00000186867.6	122352049	-0.0162928556530773	0.0323913827696041	False	False	122352062	A	T	-0.08017619290264076	0.07713320689131982	0.3000976037047203	30.0	1.0394510501243452	0.003516988779188291	2.957574282757405	20.0	0.29847504992693374	False	False										QRFPR	-
chr4	ENSG00000186867.6	122357643	0.125039005669473	0.067784227524617	False	False	122357653	T	A	0.1884783243300429	0.07532189437410843	0.013283427281729371	27.0	2.5023046206712443	0.003516988779188291	2.957574282757405	20.0	0.29847504992693374	False	False										QRFPR	-
chr4	ENSG00000186867.6	122377052	-0.00691858208585057	0.0379468198587666	False	False	122377067	T	A						0.003516988779188291	2.957574282757405	20.0	0.29847504992693374	False	False										QRFPR	-
chr4	ENSG00000186867.6	122380077	-0.0952979437341749	0.068321542790106	False	False	122380095	AG	CT	-0.20847410343055467	0.07171248403632624	0.0040917250940849135	11.0	2.9070824450168438	0.003516988779188291	2.957574282757405	20.0	0.29847504992693374	False	False										QRFPR	-
chr4	ENSG00000186867.6	122386986	0.0612447102339636	0.0574338316828085	False	False	122387013	AAAT	ATTT	0.19561014756737133	0.070591016108837	0.006134378932076024	4.0	2.7710345926425006	0.003516988779188291	2.957574282757405	20.0	0.29847504992693374	False	False										QRFPR	-
chr4	ENSG00000186867.6	122388254	-0.0371787810756157	0.0472706615184737	False	False	122388268	A	T	-0.1382988536110243	0.07261895791644407	0.058395532788130415	11.0	1.9044455825178879	0.003516988779188291	2.957574282757405	20.0	0.29847504992693374	False	False										QRFPR	-
chr4	ENSG00000052795.8	159623308	-0.00233018825256346	0.0167214580100085	False	False	159623319	T	A	-0.09612698697678106	0.07969330644505808	0.2295620665317556	41.0	1.206211553576995	0.07274049672090184	1.8047472496538854	19.0	1.0	False	False										FNIP2	+
chr4	ENSG00000052795.8	159630172	0.0319344001502774	0.0338075479754392	False	False	159630210	GT	AC	0.09464563611394464	0.07870205697615965	0.2309149469992515	37.0	1.2025814794474128	0.07274049672090184	1.8047472496538854	19.0	1.0	False	False										FNIP2	+
chr4	ENSG00000052795.8	159641854	0.0291414445092428	0.0303233594669639	False	False	159641885	GTTT	AAAC	0.05968786189476629	0.07148381058036431	0.4047483522434393	2.0	0.8349843329583466	0.07274049672090184	1.8047472496538854	19.0	1.0	False	False										FNIP2	+
chr4	ENSG00000052795.8	159645370	-0.00874711704849112	0.0188759532843239	False	False	159645404	A	T	-0.058889937111035524	0.07399628648638414	0.4271560703487046	15.0	0.7958498987901468	0.07274049672090184	1.8047472496538854	19.0	1.0	False	False										FNIP2	+
chr4	ENSG00000052795.8	159645465	0.0277195013219282	0.0293159192866355	False	False	159645505	AC	GT	0.04257637441345885	0.07488520249343025	0.5703746077201959	19.0	0.5685552418342478	0.07274049672090184	1.8047472496538854	19.0	1.0	False	False										FNIP2	+
chr4	ENSG00000052795.8	159661924	-0.0723447682914071	0.0296290148779242	False	False	159661948	ACAT	ATGT	-0.099917747257134	0.07162135770637809	0.16459410442406816	4.0	1.395083121249404	0.07274049672090184	1.8047472496538854	19.0	1.0	False	False										FNIP2	+
chr4	ENSG00000052795.8	159678084	-0.00837220265283945	0.0241618964968719	False	False	159678114	T	A	0.041630493687359375	0.0746787122747381	0.5779087223946607	18.0	0.5574613222333495	0.07274049672090184	1.8047472496538854	19.0	1.0	False	False										FNIP2	+
chr4	ENSG00000052795.8	159683529	0.0555774033578655	0.0338618160727861	False	False	159683567	AAC	GTT	0.13153480700223585	0.07288267486068291	0.07274049672090184	12.0	1.8047472496538854	0.07274049672090184	1.8047472496538854	19.0	1.0	True	False	159924295.0	0.18347761029212614	0.3636679358201707	chr4:159924295						FNIP2	+
chr4	ENSG00000052795.8	159689468	0.0665241218959008	0.0392190782748897	False	False	159689506	GT	AC	0.042971001632305585	0.08050786414030138	0.5942846870227441	43.0	0.5337491199296984	0.07274049672090184	1.8047472496538854	19.0	1.0	False	False										FNIP2	+
chr4	ENSG00000052795.8	159710457	0.0764309039747296	0.0304029162830891	False	False	159710489	GT	AC	0.08176049832094799	0.07155544389565825	0.25460563852087753	3.0	1.142617442778647	0.07274049672090184	1.8047472496538854	19.0	1.0	False	False										FNIP2	+
chr4	ENSG00000052795.8	159732696	-0.0759252616112627	0.0299878131864338	False	False	159732720	AAT	ATT	-0.08715637159011587	0.0713389801344383	0.22328781240861845	2.0	1.2217215809066753	0.07274049672090184	1.8047472496538854	19.0	1.0	False	False										FNIP2	+
chr4	ENSG00000052795.8	159732812	-0.0741411225599267	0.0301213025956109	False	False	159732836	AC	GT	-0.07102173453209895	0.07179980491350135	0.323821713243704	4.0	0.9891633357174193	0.07274049672090184	1.8047472496538854	19.0	1.0	False	False										FNIP2	+
chr4	ENSG00000052795.8	159750852	-0.032273402233926	0.0313837157569323	False	False	159750889	GT	AC	-0.06773037403393382	0.0731551818122617	0.35572613159142874	11.0	0.9258452013385795	0.07274049672090184	1.8047472496538854	19.0	1.0	False	False										FNIP2	+
chr4	ENSG00000052795.8	159760510	-0.0806363209732983	0.0310209023591199	False	False	159760527	ATTT	AAAT	-0.08999788487149292	0.07168947071207528	0.21085685665581216	4.0	1.2553849816097722	0.07274049672090184	1.8047472496538854	19.0	1.0	False	False										FNIP2	+
chr4	ENSG00000052795.8	159837760	-0.0810896879735737	0.0307208906957599	True	False	159837813	ATGT	ACAT	-0.0956240474747932	0.07183807172879249	0.18473275120118487	5.0	1.3311054316129056	0.07274049672090184	1.8047472496538854	19.0	1.0	False	False										FNIP2	+
chr4	ENSG00000052795.8	159886403	0.032673311769899	0.0334426986699182	False	False	159886416	T	A	-0.012274173426716035	0.0758040935671202	0.87155698654892	23.0	0.1619196648773058	0.07274049672090184	1.8047472496538854	19.0	1.0	False	False										FNIP2	+
chr4	ENSG00000052795.8	159891692	-0.0195184589196508	0.0329058497849733	False	False	159891714	A	T	-0.0862199392720807	0.0750971386874694	0.2524803729154433	21.0	1.148112175497137	0.07274049672090184	1.8047472496538854	19.0	1.0	False	False										FNIP2	+
chr4	ENSG00000052795.8	159895383	-0.0033656692564581698	0.0204067710450435	False	False	159895393	A	T	-0.06699910036631727	0.07315880210568095	0.3609556688274593	11.0	0.9158036823721399	0.07274049672090184	1.8047472496538854	19.0	1.0	False	False										FNIP2	+
chr4	ENSG00000052795.8	159923919	0.0128324080543351	0.0233711855990657	False	False	159923947	AC	GT	0.006494380181444952	0.07537624652316395	0.9314375599250848	21.0	0.08615950622387594	0.07274049672090184	1.8047472496538854	19.0	1.0	False	False										FNIP2	+
chr4	ENSG00000171497.4	159623308	0.0722265882185232	0.0402405171278224	False	False	159623319	T	A	0.12695693766551452	0.07941621677618667	0.11192688513105163	41.0	1.5986273688069106	3.3900278929798707e-06	4.814751480203272	15.0	0.0010677204178032315	False	False										PPID	-
chr4	ENSG00000171497.4	159641854	-0.204980634701773	0.0598590878114847	False	False	159641885	GTTT	AAAC	-0.25425525430720525	0.06925812978872369	0.00031171563695244885	2.0	3.671125037346908	3.3900278929798707e-06	4.814751480203272	15.0	0.0010677204178032315	False	False										PPID	-
chr4	ENSG00000171497.4	159645370	0.128948416054591	0.0509065227630316	False	False	159645404	A	T	0.30541739940662965	0.07058313670828685	2.4886513144992652e-05	15.0	4.327059034920617	3.3900278929798707e-06	4.814751480203272	15.0	0.0010677204178032315	False	False										PPID	-
chr4	ENSG00000171497.4	159645465	-0.0834444035160231	0.0339073824207882	False	False	159645505	AC	GT	-0.08730662757184429	0.07466695916474897	0.24385400505559346	19.0	1.1692806101719841	3.3900278929798707e-06	4.814751480203272	15.0	0.0010677204178032315	False	False										PPID	-
chr4	ENSG00000171497.4	159661924	0.12081018586848	0.0529500358254501	False	False	159661948	ACAT	ATGT	0.18061809099514128	0.07079771611627872	0.011510868396633874	4.0	2.551185276916175	3.3900278929798707e-06	4.814751480203272	15.0	0.0010677204178032315	False	False										PPID	-
chr4	ENSG00000171497.4	159678084	0.0690252958932551	0.0400887789916487	False	False	159678114	T	A	0.15942741219299272	0.07378751390345642	0.032053148173201665	18.0	2.1606285909237646	3.3900278929798707e-06	4.814751480203272	15.0	0.0010677204178032315	False	False										PPID	-
chr4	ENSG00000171497.4	159683529	-0.0202761325081115	0.0276528304610764	False	False	159683567	AAC	GTT	-0.08145145668972074	0.07327717317968853	0.26777288111216624	12.0	1.1115529319067403	3.3900278929798707e-06	4.814751480203272	15.0	0.0010677204178032315	False	False										PPID	-
chr4	ENSG00000171497.4	159689468	-0.0899864970016936	0.0604558961307518	False	False	159689506	GT	AC	-0.13410431474488474	0.07985441431441803	0.09510961014571064	43.0	1.6793600691486341	3.3900278929798707e-06	4.814751480203272	15.0	0.0010677204178032315	False	False										PPID	-
chr4	ENSG00000171497.4	159710457	-0.0366433762666785	0.0354891802981513	False	False	159710489	GT	AC	-0.12685282903120454	0.0712158168956688	0.07643698708959247	3.0	1.781245158179453	3.3900278929798707e-06	4.814751480203272	15.0	0.0010677204178032315	False	False										PPID	-
chr4	ENSG00000171497.4	159732696	0.109058233142079	0.0511468586393771	False	False	159732720	AAT	ATT	0.17161829162699901	0.07054902503384301	0.0158928653270947	2.0	2.432610394611012	3.3900278929798707e-06	4.814751480203272	15.0	0.0010677204178032315	False	False										PPID	-
chr4	ENSG00000171497.4	159732812	0.10096757890253599	0.0514096009971154	False	False	159732836	AC	GT	0.1404801228912814	0.0712677697165794	0.05013499110082624	4.0	1.971159241406719	3.3900278929798707e-06	4.814751480203272	15.0	0.0010677204178032315	False	False										PPID	-
chr4	ENSG00000171497.4	159547264	0.000828182778956404	0.0157555007470812	False	False	159547329	AGAT	ATCT	-0.0625517298890091	0.07480638984183059	0.4041738196070019	19.0	0.836181641986299	3.3900278929798707e-06	4.814751480203272	15.0	0.0010677204178032315	False	False										PPID	-
chr4	ENSG00000171497.4	159548657	0.128849793991345	0.0605305180204674	False	False	159548702	GT	AC	0.1922518470720124	0.07734086958030183	0.01394810001381889	36.0	2.4857730216286265	3.3900278929798707e-06	4.814751480203272	15.0	0.0010677204178032315	False	False										PPID	-
chr4	ENSG00000171497.4	159571575	0.0174249688813988	0.026748471712298997	False	False	159571603	AT	AT	0.039991697170248544	0.07755296146681785	0.6067713655329243	31.0	0.51566950396033	3.3900278929798707e-06	4.814751480203272	15.0	0.0010677204178032315	False	False										PPID	-
chr4	ENSG00000171503.7	159623308	-0.17165905825062805	0.0545802524733338	False	False	159623319	T	A	-0.2435479854834439	0.07765325536652634	0.0020450470553643484	41.0	3.1363525499850335	0.00139637068586946	3.241934185202626	17.0	0.14584124582619323	False	False										ETFDH	+
chr4	ENSG00000171503.7	159630172	0.18290613231571104	0.0620807868071165	False	False	159630210	GT	AC	0.19733573626869347	0.07750236315716827	0.011835017322041634	37.0	2.5461899254415403	0.00139637068586946	3.241934185202626	17.0	0.14584124582619323	False	False										ETFDH	+
chr4	ENSG00000171503.7	159645370	-0.174022043082745	0.0517674951822722	False	False	159645404	A	T	-0.07005838235377859	0.07394279876601563	0.344657018369977	15.0	0.9474672790716392	0.00139637068586946	3.241934185202626	17.0	0.14584124582619323	False	False										ETFDH	+
chr4	ENSG00000171503.7	159645465	0.0665009515591565	0.047525395410827995	False	False	159645505	AC	GT	0.15112809507403746	0.0740922708549648	0.042855340474776016	19.0	2.039728210920541	0.00139637068586946	3.241934185202626	17.0	0.14584124582619323	False	False										ETFDH	+
chr4	ENSG00000171503.7	159661924	-0.0717839359663562	0.0481435368448695	False	False	159661948	ACAT	ATGT	-0.0813998096305602	0.07174270633225514	0.2579470284596712	4.0	1.1346074575662235	0.00139637068586946	3.241934185202626	17.0	0.14584124582619323	False	False										ETFDH	+
chr4	ENSG00000171503.7	159678084	0.00153140616881904	0.0151476780428616	False	False	159678114	T	A	-0.025674083247334476	0.07471887130282187	0.7315435502882011	18.0	0.34360908830223263	0.00139637068586946	3.241934185202626	17.0	0.14584124582619323	False	False										ETFDH	+
chr4	ENSG00000171503.7	159683529	0.0288493549945823	0.0379331215003169	False	False	159683567	AAC	GTT	0.05694322105302114	0.07340216763778096	0.4388752050650849	12.0	0.7757702924254214	0.00139637068586946	3.241934185202626	17.0	0.14584124582619323	False	False										ETFDH	+
chr4	ENSG00000171503.7	159689468	0.0801867419002535	0.0544124173758198	False	False	159689506	GT	AC	0.07518095441693518	0.0803542410364984	0.35093422132908625	43.0	0.9356189971701255	0.00139637068586946	3.241934185202626	17.0	0.14584124582619323	False	False										ETFDH	+
chr4	ENSG00000171503.7	159710457	0.0607656113813274	0.0430959176498196	False	False	159710489	GT	AC	0.05118541319047827	0.07170170357997589	0.4761679615464185	3.0	0.7138660678178476	0.00139637068586946	3.241934185202626	17.0	0.14584124582619323	False	False										ETFDH	+
chr4	ENSG00000171503.7	159547264	-0.10996934053843402	0.0359749574318554	False	False	159547329	AGAT	ATCT	-0.039580233843090666	0.07489443526113175	0.5978243111296071	19.0	0.5284803030437132	0.00139637068586946	3.241934185202626	17.0	0.14584124582619323	False	False										ETFDH	+
chr4	ENSG00000171503.7	159548657	-0.0166536116279357	0.0440189201194307	False	False	159548702	GT	AC	-0.025011292959343758	0.07878638606208313	0.7513081593628276	36.0	0.3174570406064194	0.00139637068586946	3.241934185202626	17.0	0.14584124582619323	False	False										ETFDH	+
chr4	ENSG00000171503.7	159571575	-0.0704844144194295	0.0422280543006398	False	False	159571603	AT	AT	0.010874630994002996	0.07761046315005413	0.8887365447898828	31.0	0.14011810460372714	0.00139637068586946	3.241934185202626	17.0	0.14584124582619323	False	False										ETFDH	+
chr4	ENSG00000171503.7	159498160	-0.12224193178686099	0.0399133488682535	False	False	159498205	CTT	AAG	-0.009412230258783466	0.07197838657755942	0.8960976689808748	4.0	0.13076467404060846	0.00139637068586946	3.241934185202626	17.0	0.14584124582619323	False	False										ETFDH	+
chr4	ENSG00000171503.7	159508044	0.0009439405819502471	0.0195765563800699	False	False	159508060	A	T	-0.008891928043135851	0.08006091165143864	0.9117079358584405	41.0	0.11106453648502851	0.00139637068586946	3.241934185202626	17.0	0.14584124582619323	False	False										ETFDH	+
chr4	ENSG00000171503.7	159514078	0.1422410264773	0.0466152416366556	False	False	159514090	A	T	0.00481539049642557	0.07856650921645336	0.9512033062674408	35.0	0.06129062554069964	0.00139637068586946	3.241934185202626	17.0	0.14584124582619323	False	False										ETFDH	+
chr4	ENSG00000171503.7	159521979	-0.0579566036968619	0.0517646919971083	False	False	159521990	A	T	-0.0008081287581111225	0.07692305180491542	0.9916302278039986	28.0	0.010505677285927476	0.00139637068586946	3.241934185202626	17.0	0.14584124582619323	False	False										ETFDH	+
chr4	ENSG00000171509.11	159623308	0.00608088085085897	0.0268858004786044	False	False	159623319	T	A	0.020002289886238755	0.08004805881786503	0.8030100481980171	41.0	0.2498785127538242	0.005975330939117322	2.787321111459953	28.0	0.5121150152191857	False	False										RXFP1	+
chr4	ENSG00000171509.11	159630172	-0.00713668425785837	0.0212544203173819	False	False	159630210	GT	AC	-0.013320949098052322	0.07904992695739545	0.8663924634196039	37.0	0.1685131107740523	0.005975330939117322	2.787321111459953	28.0	0.5121150152191857	False	False										RXFP1	+
chr4	ENSG00000171509.11	159641854	-0.006747671133544029	0.0194276247888522	False	False	159641885	GTTT	AAAC	0.011812265897651622	0.07160649126764565	0.8691456966335679	2.0	0.16496082531820438	0.005975330939117322	2.787321111459953	28.0	0.5121150152191857	False	False										RXFP1	+
chr4	ENSG00000171509.11	159645370	-0.0006901484268706281	0.0164292147722749	False	False	159645404	A	T	-0.017079707855523447	0.0741141191476401	0.8179997995507645	15.0	0.23045147202653207	0.005975330939117322	2.787321111459953	28.0	0.5121150152191857	False	False										RXFP1	+
chr4	ENSG00000171509.11	159645465	-0.0102273462678984	0.0223854814799729	False	False	159645505	AC	GT	-0.06481789323852741	0.0747955505765257	0.3873273523371138	19.0	0.866600923970874	0.005975330939117322	2.787321111459953	28.0	0.5121150152191857	False	False										RXFP1	+
chr4	ENSG00000171509.11	159661924	-0.0035751469492209297	0.0169248555615464	False	False	159661948	ACAT	ATGT	0.026137903762122803	0.07195698232716345	0.7168205590091807	4.0	0.3632434673716974	0.005975330939117322	2.787321111459953	28.0	0.5121150152191857	False	False										RXFP1	+
chr4	ENSG00000171509.11	159166366	0.0028395454261439103	0.0200632252611116	False	False	159166415	GT	AC	0.08821923305894283	0.08215703260371715	0.28467719700526695	50.0	1.0737879675434066	0.005975330939117322	2.787321111459953	28.0	0.5121150152191857	False	False										RXFP1	+
chr4	ENSG00000171509.11	159180753	-0.000728642515412519	0.0207125697931556	False	False	159180763	A	T	0.025166330624162517	0.07556895264980251	0.7395142420752921	22.0	0.33302473756367834	0.005975330939117322	2.787321111459953	28.0	0.5121150152191857	False	False										RXFP1	+
chr4	ENSG00000171509.11	159196698	0.00320232889903476	0.0224785596115725	False	False	159196724	GT	AC	0.03851809095669652	0.07366626995934514	0.6016917964977232	13.0	0.5228728287444694	0.005975330939117322	2.787321111459953	28.0	0.5121150152191857	False	False										RXFP1	+
chr4	ENSG00000171509.11	159197154	0.00260996277819007	0.0270210956800264	False	False	159197164	T	A						0.005975330939117322	2.787321111459953	28.0	0.5121150152191857	False	False										RXFP1	+
chr4	ENSG00000171509.11	159213794	0.00165946166008606	0.0219076824612917	False	False	159213825	AT	AT	0.03751549368082375	0.07709736375788714	0.6271767835272857	29.0	0.4865989166456534	0.005975330939117322	2.787321111459953	28.0	0.5121150152191857	False	False										RXFP1	+
chr4	ENSG00000171509.11	159547264	-0.000536609355252836	0.0203917670938798	False	False	159547329	AGAT	ATCT	-0.044542844356520506	0.07487877600227617	0.5526884257486737	19.0	0.5948660853532981	0.005975330939117322	2.787321111459953	28.0	0.5121150152191857	False	False										RXFP1	+
chr4	ENSG00000171509.11	159548657	-0.0109147845733713	0.0273084123312488	False	False	159548702	GT	AC	-0.08918232754886342	0.07849700363996835	0.2575929987967423	36.0	1.1361239717875602	0.005975330939117322	2.787321111459953	28.0	0.5121150152191857	False	False										RXFP1	+
chr4	ENSG00000171509.11	159571575	-0.00478528476392019	0.0230339685763846	False	False	159571603	AT	AT	-0.13502134144606392	0.07690430751382747	0.08098307489004651	31.0	1.7557058350962584	0.005975330939117322	2.787321111459953	28.0	0.5121150152191857	False	False										RXFP1	+
chr4	ENSG00000171509.11	159498160	-0.0171873533115003	0.0337830584227166	False	False	159498205	CTT	AAG	-0.13054824031177534	0.07136555376368497	0.06889934739334211	4.0	1.829289249881867	0.005975330939117322	2.787321111459953	28.0	0.5121150152191857	False	False										RXFP1	+
chr4	ENSG00000171509.11	159514078	0.00700402834872433	0.0288025986114789	False	False	159514090	A	T	0.15290241013084271	0.07764356885025042	0.050625780409339266	35.0	1.9692862190008613	0.005975330939117322	2.787321111459953	28.0	0.5121150152191857	False	False										RXFP1	+
chr4	ENSG00000171509.11	159521979	0.00200543201289958	0.0223622670731322	False	False	159521990	A	T	-0.028151328793360544	0.07689259021584313	0.7147391227457469	28.0	0.36611237460381685	0.005975330939117322	2.787321111459953	28.0	0.5121150152191857	False	False										RXFP1	+
chr4	ENSG00000171509.11	159293779	0.00592391627320547	0.0327256195413011	False	False	159293809	T	A	0.059591528155299014	0.07678637274980299	0.4387929356424604	28.0	0.776069060449947	0.005975330939117322	2.787321111459953	28.0	0.5121150152191857	False	False										RXFP1	+
chr4	ENSG00000171509.11	159318610	0.00253406654502721	0.0232589723414896	False	False	159318645	GT	AC	0.04100773183613421	0.07365896614191625	0.5783923482331752	13.0	0.5567242385282193	0.005975330939117322	2.787321111459953	28.0	0.5121150152191857	False	False										RXFP1	+
chr4	ENSG00000171509.11	159357920	0.0307236056132136	0.0421517551291311	False	False	159357938	AAT	ATT	0.09430637605182676	0.0737945733224741	0.2028917233394404	15.0	1.2779581452381106	0.005975330939117322	2.787321111459953	28.0	0.5121150152191857	False	False										RXFP1	+
chr4	ENSG00000171509.11	159366263	-0.011744063274833001	0.0442413513412129	False	False	159366273	T	A	0.019920314321419167	0.07807138623101638	0.7989229911106528	33.0	0.25515512511170424	0.005975330939117322	2.787321111459953	28.0	0.5121150152191857	False	False										RXFP1	+
chr4	ENSG00000171509.11	159369698	-0.0428144802566204	0.0519034760139511	False	False	159369716	AC	GT	-0.10545066728719288	0.07252586320669338	0.14762108705736526	9.0	1.4539732810441184	0.005975330939117322	2.787321111459953	28.0	0.5121150152191857	False	False										RXFP1	+
chr4	ENSG00000171509.11	159373411	-0.0274435286317337	0.0431766199416866	False	False	159373421	A	T	-0.1396787915684988	0.0709094704602541	0.0502750283165036	2.0	1.969818568124705	0.005975330939117322	2.787321111459953	28.0	0.5121150152191857	False	False										RXFP1	+
chr4	ENSG00000171509.11	159377160	0.0527307340917138	0.0501442655602503	True	False	159377171	AT	AT	0.11687425069727965	0.07301759911973645	0.11116487914517384	12.0	1.6006312465249064	0.005975330939117322	2.787321111459953	28.0	0.5121150152191857	False	False										RXFP1	+
chr4	ENSG00000171509.11	159438179	-0.00351590383083954	0.0203947956403389	False	False	159438239	AGAT	ATCT	-0.10694314093460697	0.07329819844036745	0.146266091660016	13.0	1.4590145898553255	0.005975330939117322	2.787321111459953	28.0	0.5121150152191857	False	False										RXFP1	+
chr4	ENSG00000171509.11	159440965	-0.0114987111327067	0.0288404227915366	False	False	159440989	AAT	ATT	0.0260282066623776	0.071404372059946	0.7158639169528519	1.0	0.3645183888813724	0.005975330939117322	2.787321111459953	28.0	0.5121150152191857	False	False										RXFP1	+
chr4	ENSG00000171509.11	159442841	-0.0022115917950314397	0.037637060817637	False	False	159442854	GT	AC						0.005975330939117322	2.787321111459953	28.0	0.5121150152191857	False	False										RXFP1	+
chr4	ENSG00000171509.11	159465589	-0.00802348746123627	0.0210088110313461	False	False	159465599	T	A	-0.10282377701734434	0.07235374852272969	0.15692802279909787	8.0	1.4211257760203342	0.005975330939117322	2.787321111459953	28.0	0.5121150152191857	False	False										RXFP1	+
chr4	ENSG00000171509.11	159484649	-0.00794929173315241	0.0202377923539226	False	False	159484689	AC	GT	-0.02428216424942497	0.07953227099575884	0.7605303109768036	39.0	0.3053120946429387	0.005975330939117322	2.787321111459953	28.0	0.5121150152191857	False	False										RXFP1	+
chr4	ENSG00000205208.4	159623308	-0.0005776311219340309	0.0190111341180558	False	False	159623319	T	A	-0.08203375679837867	0.07979422504751192	0.305510015021546	41.0	1.0280663387548818	0.11909971474150532	1.5661065781408705	16.0	1.0	False	False										C4orf46	-
chr4	ENSG00000205208.4	159630172	-0.000874967530482623	0.0151026344620319	False	False	159630210	GT	AC	-0.06595318204697022	0.07888481229686586	0.4043626884672369	37.0	0.836069455280818	0.11909971474150532	1.5661065781408705	16.0	1.0	False	False										C4orf46	-
chr4	ENSG00000205208.4	159641854	0.00041355788435803103	0.0151252998842973	False	False	159641885	GTTT	AAAC	-0.001057067400229747	0.07161144739489894	0.9882378245904822	2.0	0.014761151166245587	0.11909971474150532	1.5661065781408705	16.0	1.0	False	False										C4orf46	-
chr4	ENSG00000205208.4	159645370	-0.00048102907265113896	0.0144773378263015	False	False	159645404	A	T	0.06764881912252327	0.07395512588284832	0.3615447761092375	15.0	0.9147279287940796	0.11909971474150532	1.5661065781408705	16.0	1.0	False	False										C4orf46	-
chr4	ENSG00000205208.4	159645465	-0.00265891719193813	0.0199124339301309	False	False	159645505	AC	GT	-0.013295907589419972	0.07494654345273928	0.8593918259307987	19.0	0.17740521412844437	0.11909971474150532	1.5661065781408705	16.0	1.0	False	False										C4orf46	-
chr4	ENSG00000205208.4	159661924	-0.00171646160139081	0.014498736026776	False	False	159661948	ACAT	ATGT	0.035350790726474034	0.07193658410445021	0.6236906067109298	4.0	0.49141603214222024	0.11909971474150532	1.5661065781408705	16.0	1.0	False	False										C4orf46	-
chr4	ENSG00000205208.4	159678084	-0.0174732238436937	0.0280823312077888	True	False	159678114	T	A	-0.0881101648128537	0.07445281205342663	0.23820555091706194	18.0	1.1834363589870411	0.11909971474150532	1.5661065781408705	16.0	1.0	False	False										C4orf46	-
chr4	ENSG00000205208.4	159683529	0.00925215683566038	0.0240263381886529	False	False	159683567	AAC	GTT	0.061828897867151775	0.07338079826120407	0.4005536090020696	12.0	0.8425759780789996	0.11909971474150532	1.5661065781408705	16.0	1.0	False	False										C4orf46	-
chr4	ENSG00000205208.4	159689468	0.0150433256739157	0.0283653931711109	False	False	159689506	GT	AC	0.09626040669449576	0.08020808708874146	0.2319304765814457	43.0	1.200133430286078	0.11909971474150532	1.5661065781408705	16.0	1.0	False	False										C4orf46	-
chr4	ENSG00000205208.4	159547264	-0.00318178114963655	0.0199773840775997	False	False	159547329	AGAT	ATCT	-0.1165841830373468	0.07444204926062198	0.11909971474150532	19.0	1.5661065781408705	0.11909971474150532	1.5661065781408705	16.0	1.0	True	False	159658190.0	0.1318564228704089	0.31320539669045017	chr4:159658190						C4orf46	-
chr4	ENSG00000205208.4	159548657	0.00350590310663815	0.030286377602104	False	False	159548702	GT	AC	0.0019079489262396848	0.0788108971770813	0.9807157175029112	36.0	0.024209201957854736	0.11909971474150532	1.5661065781408705	16.0	1.0	False	False										C4orf46	-
chr4	ENSG00000205208.4	159571575	0.008874112089136821	0.0247532078972644	False	False	159571603	AT	AT	0.08001187482910449	0.07736621176073441	0.30254854421621513	31.0	1.034196621602104	0.11909971474150532	1.5661065781408705	16.0	1.0	False	False										C4orf46	-
chr4	ENSG00000205208.4	159498160	0.00435765035024554	0.0170326530935175	False	False	159498205	CTT	AAG	0.030935373784124	0.0719471237420984	0.6676944368796258	4.0	0.4299737387003116	0.11909971474150532	1.5661065781408705	16.0	1.0	False	False										C4orf46	-
chr4	ENSG00000205208.4	159508044	9.41522825827193e-05	0.0177954199226458	False	False	159508060	A	T	-0.015250930386948903	0.08005476527410392	0.8491601616008251	41.0	0.19050621577279506	0.11909971474150532	1.5661065781408705	16.0	1.0	False	False										C4orf46	-
chr4	ENSG00000205208.4	159514078	-0.000412698811338263	0.0162055204893974	False	False	159514090	A	T	-0.04556068292415569	0.07848583359519486	0.562387047352048	35.0	0.5804956236961603	0.11909971474150532	1.5661065781408705	16.0	1.0	False	False										C4orf46	-
chr4	ENSG00000205208.4	159521979	0.00493604530498784	0.0172839055085575	False	False	159521990	A	T	0.0477913718596692	0.07683517996549492	0.5347810369216957	28.0	0.6219985673376611	0.11909971474150532	1.5661065781408705	16.0	1.0	False	False										C4orf46	-
chr4	ENSG00000164123.6	159732696	-0.012888451637726998	0.0370658983698816	False	False	159732720	AAT	ATT	-0.07514041997117618	0.07140903904884717	0.2939853822864221	2.0	1.0522536218387784	0.14655017525136813	1.4583002256317505	19.0	1.0	False	False										C4orf45	-
chr4	ENSG00000164123.6	159732812	-0.00914045206463444	0.034844085385516	False	False	159732836	AC	GT	-0.0583375165977166	0.07185898446598701	0.4178874265415964	4.0	0.8118333014479139	0.14655017525136813	1.4583002256317505	19.0	1.0	False	False										C4orf45	-
chr4	ENSG00000164123.6	159750852	-0.00110176015622085	0.0161326243428825	False	False	159750889	GT	AC	0.0022196001085645484	0.07332337689163151	0.9758830749366124	11.0	0.03027138414321823	0.14655017525136813	1.4583002256317505	19.0	1.0	False	False										C4orf45	-
chr4	ENSG00000164123.6	159760510	-0.0225248358007199	0.0438080318986699	False	False	159760527	ATTT	AAAT	-0.08574526010376733	0.07171647364859282	0.2333139487949927	4.0	1.1956145602461559	0.14655017525136813	1.4583002256317505	19.0	1.0	False	False										C4orf45	-
chr4	ENSG00000164123.6	159837760	-0.0183783924351233	0.0408379201405578	False	False	159837813	ATGT	ACAT	-0.08173119351528306	0.07192733645284573	0.2572463816660506	5.0	1.1363022398148244	0.14655017525136813	1.4583002256317505	19.0	1.0	False	False										C4orf45	-
chr4	ENSG00000164123.6	159886403	-0.0260307087926922	0.0429606312141465	False	False	159886416	T	A	-0.053457102692259104	0.07570140747001404	0.4810347524589702	23.0	0.7061573156804767	0.14655017525136813	1.4583002256317505	19.0	1.0	False	False										C4orf45	-
chr4	ENSG00000164123.6	159891692	-0.00211462463588807	0.01619869675584	False	False	159891714	A	T	-0.0486085453597226	0.07528873245553712	0.5193608642835236	21.0	0.6456284197430087	0.14655017525136813	1.4583002256317505	19.0	1.0	False	False										C4orf45	-
chr4	ENSG00000164123.6	159895383	0.0026119850915407	0.0140757060825259	False	False	159895393	A	T	-0.018771778642964525	0.07331063750676478	0.7981889857961433	11.0	0.2560580467088743	0.14655017525136813	1.4583002256317505	19.0	1.0	False	False										C4orf45	-
chr4	ENSG00000164123.6	159923919	-0.0241617730655416	0.0426538044048676	False	False	159923947	AC	GT	-0.051470408054431566	0.07527792433764083	0.4950395693177805	21.0	0.6837384068079981	0.14655017525136813	1.4583002256317505	19.0	1.0	False	False										C4orf45	-
chr4	ENSG00000164123.6	159938491	0.0377919565078606	0.0510097218572444	False	False	159938533	AC	GT	0.1095733655838039	0.07513772792316177	0.14655017525136813	22.0	1.4583002256317505	0.14655017525136813	1.4583002256317505	19.0	1.0	True	False	159970310.0	0.5407389182110898	0.6808372477516906	chr4:159970310						C4orf45	-
chr4	ENSG00000164123.6	159959118	0.00161819584979346	0.0210912375880706	False	False	159959153	CT	AG						0.14655017525136813	1.4583002256317505	19.0	1.0	False	False										C4orf45	-
chr4	ENSG00000164123.6	159961297	-0.00224741074193212	0.0209827778494471	False	False	159961315	GT	AC	-0.003028668517275577	0.0731269070199532	0.9670079588317742	10.0	0.0414166090253097	0.14655017525136813	1.4583002256317505	19.0	1.0	False	False										C4orf45	-
chr4	ENSG00000164123.6	159973524	-5.63141015816223e-05	0.0034181255340316103	False	False	159973570	AAC	GTT	-0.009840773342478551	0.07197808961310698	0.8913954119007206	4.0	0.1367190126241775	0.14655017525136813	1.4583002256317505	19.0	1.0	False	False										C4orf45	-
chr4	ENSG00000164123.6	159973763	-0.0005212528874675259	0.008155164021283341	False	False	159973801	ATT	AAT	-0.056374899942414965	0.07547267701082215	0.4560914663223372	22.0	0.7469577359013153	0.14655017525136813	1.4583002256317505	19.0	1.0	False	False										C4orf45	-
chr4	ENSG00000164123.6	159984703	-2.46888112354332e-05	0.0047482775830475	False	False	159984733	AAAT	ATTT	0.030456108751166437	0.07388783499922624	0.6806798086005508	14.0	0.4121938171755252	0.14655017525136813	1.4583002256317505	19.0	1.0	False	False										C4orf45	-
chr4	ENSG00000164123.6	160001357	0.000217875394649243	0.0187674197971502	False	False	160001387	ATTT	AAAT	0.03335573892504532	0.07289191191600085	0.6477643051929103	9.0	0.457605488020177	0.14655017525136813	1.4583002256317505	19.0	1.0	False	False										C4orf45	-
chr4	ENSG00000164123.6	160001884	-0.00206761186746226	0.0160583015486023	False	False	160001907	GTTT	AAAC	-0.018394176974536068	0.07141648662961157	0.7970151293452244	1.0	0.25756205384247016	0.14655017525136813	1.4583002256317505	19.0	1.0	False	False										C4orf45	-
chr4	ENSG00000164123.6	160003485	-0.030036061419062	0.0396909505346361	True	False	160003512	AAAT	ATTT	-0.0178306140376981	0.07160010275035743	0.8035992400025305	2.0	0.2490305649402031	0.14655017525136813	1.4583002256317505	19.0	1.0	False	False										C4orf45	-
chr4	ENSG00000164123.6	160008242	0.0215829853677181	0.0292630608345835	False	False	160008264	AAAT	ATTT	0.02497333470914507	0.07667257859977228	0.7450412904968593	27.0	0.3257140318640495	0.14655017525136813	1.4583002256317505	19.0	1.0	False	False										C4orf45	-
chr4	ENSG00000164123.6	160025016	-0.00120937742278035	0.0133752010455187	False	False	160025038	AGG	CCT	-0.05389248753338359	0.07302096980285169	0.4614145601409103	10.0	0.7380412459446536	0.14655017525136813	1.4583002256317505	19.0	1.0	False	False										C4orf45	-
chr4	ENSG00000052802.8	166213487	0.0137671079968098	0.0258192683787364	False	False	166213502	T	A	0.01363305037322911	0.07160483223693506	0.8491993371674302	2.0	0.19039288197922677	0.17763406501780896	1.3535550277635386	18.0	1.0	False	False										MSMO1	+
chr4	ENSG00000052802.8	166218560	-0.0023812050300702397	0.0141867902251845	False	False	166218570	A	T	0.006460963076021157	0.07602700523996707	0.9323735890343371	24.0	0.08498247505117638	0.17763406501780896	1.3535550277635386	18.0	1.0	False	False										MSMO1	+
chr4	ENSG00000052802.8	166233566	-0.0407249816618697	0.0389680255370574	True	False	166233581	ATT	AAT	-0.09828245483747744	0.07818704066275625	0.21055671175555926	35.0	1.2570171988142975	0.17763406501780896	1.3535550277635386	18.0	1.0	False	False										MSMO1	+
chr4	ENSG00000052802.8	166248040	0.0136302766936961	0.0261075815933132	False	False	166248064	CCCCCG	CGGGGG	0.033116977805905994	0.07328333825290202	0.6518652230756333	11.0	0.4519032374264768	0.17763406501780896	1.3535550277635386	18.0	1.0	False	False										MSMO1	+
chr4	ENSG00000052802.8	166263509	-0.00925346690174151	0.0207521996243303	False	False	166263528	T	A	-0.07296737551672325	0.07216457928370931	0.3132360224302051	6.0	1.0111245189950848	0.17763406501780896	1.3535550277635386	18.0	1.0	False	False										MSMO1	+
chr4	ENSG00000052802.8	166264770	2.12813548260708e-06	0.0136177091160711	False	False	166264785	GT	AC	-0.027511273547567036	0.0717686406630186	0.7018927578428811	3.0	0.3833327940087796	0.17763406501780896	1.3535550277635386	18.0	1.0	False	False										MSMO1	+
chr4	ENSG00000052802.8	166268461	-0.00290020702209915	0.0217012501091295	False	False	166268474	T	A	0.010631794033801064	0.07856297957043973	0.8925203178612763	35.0	0.13532829447066191	0.17763406501780896	1.3535550277635386	18.0	1.0	False	False										MSMO1	+
chr4	ENSG00000052802.8	166274923	-0.000271006789855298	0.0155802531965431	False	False	166274938	A	T	-0.0026670197033795626	0.07761477653243704	0.9726295557983908	31.0	0.034362267373983256	0.17763406501780896	1.3535550277635386	18.0	1.0	False	False										MSMO1	+
chr4	ENSG00000052802.8	166284267	-0.00064025229522879	0.0141274334075599	False	False	166284290	CCCTCT	AGAGGG	-0.06436718229195064	0.07183230564241748	0.3713286235352397	4.0	0.8960756823311734	0.17763406501780896	1.3535550277635386	18.0	1.0	False	False										MSMO1	+
chr4	ENSG00000052802.8	166331975	-0.0012281490650803198	0.0133129178919013	False	False	166332006	GT	AC	0.012695653954167982	0.07216296734542779	0.8605341001612987	5.0	0.1759303202347093	0.17763406501780896	1.3535550277635386	18.0	1.0	False	False										MSMO1	+
chr4	ENSG00000052802.8	166335837	-0.0056105557876647	0.0173553143489444	False	False	166335877	AC	GT	-0.04573755378750476	0.0730507140585047	0.5320083261768316	10.0	0.6261068680434057	0.17763406501780896	1.3535550277635386	18.0	1.0	False	False										MSMO1	+
chr4	ENSG00000052802.8	166338710	-0.00933021713241404	0.0251431832595278	False	False	166338721	T	A	0.017530629512353985	0.0771398188290687	0.8204995613643552	29.0	0.22725785176135122	0.17763406501780896	1.3535550277635386	18.0	1.0	False	False										MSMO1	+
chr4	ENSG00000052802.8	166344778	-0.00141801912249972	0.0160345173600093	False	False	166344802	ATTTT	AAAAT	0.025757837600252832	0.07310297966092542	0.7249725525282771	10.0	0.35235003716299623	0.17763406501780896	1.3535550277635386	18.0	1.0	False	False										MSMO1	+
chr4	ENSG00000052802.8	166346812	0.0038841122561459	0.0202903944193052	False	False	166346824	A	T	0.0553846796991993	0.07680500697338148	0.4718396412620654	28.0	0.7211076709933002	0.17763406501780896	1.3535550277635386	18.0	1.0	False	False										MSMO1	+
chr4	ENSG00000052802.8	166348481	-0.0006612187899589179	0.0179292714280719	False	False	166348495	T	A	0.04481194082048469	0.07172369268642545	0.5328458251559984	3.0	0.6247857457144823	0.17763406501780896	1.3535550277635386	18.0	1.0	False	False										MSMO1	+
chr4	ENSG00000052802.8	166349157	-0.000804332775487238	0.0175192183399771	False	False	166349173	CT	AG	0.05106758043321809	0.07342553139539182	0.4876136807666639	12.0	0.6955016799023546	0.17763406501780896	1.3535550277635386	18.0	1.0	False	False										MSMO1	+
chr4	ENSG00000052802.8	166351198	-0.00925832202732749	0.0226110084577498	False	False	166351217	AAAAAT	ATTTTT	-0.09027527345083468	0.07571815609131809	0.2347944869375078	24.0	1.1922539865070185	0.17763406501780896	1.3535550277635386	18.0	1.0	False	False										MSMO1	+
chr4	ENSG00000052802.8	166357337	-0.0043312526589846	0.0235122416499679	False	False	166357367	AC	GT	0.10207674690798332	0.07541381385627402	0.17763406501780896	23.0	1.3535550277635386	0.17763406501780896	1.3535550277635386	18.0	1.0	True	False	166276353.0	0.4609495237253444	0.6140284227641016	chr4:166276353						MSMO1	+
chr4	ENSG00000109466.9	166213487	0.10289560808585901	0.0630335802459688	False	False	166213502	T	A	0.09923816806944218	0.07125799230021544	0.16530843501150372	2.0	1.3926601755960804	0.12199853365426185	1.5541910881315961	19.0	1.0	False	False										KLHL2	+
chr4	ENSG00000109466.9	166218560	0.0100815489238207	0.0198527684736187	False	False	166218570	A	T	0.06730883683039048	0.07585617363105865	0.3761375772922596	24.0	0.887321803993966	0.12199853365426185	1.5541910881315961	19.0	1.0	False	False										KLHL2	+
chr4	ENSG00000109466.9	166233566	-0.10267214702147599	0.0640572017361285	False	False	166233581	ATT	AAT	-0.10928015008413684	0.07809687908900012	0.16363798282667566	35.0	1.3992895920924049	0.12199853365426185	1.5541910881315961	19.0	1.0	False	False										KLHL2	+
chr4	ENSG00000109466.9	166248040	0.11351636049725099	0.0640827110444312	True	False	166248064	CCCCCG	CGGGGG	0.11268371061790375	0.07285655302817448	0.12364700601310084	11.0	1.5466516865590338	0.12199853365426185	1.5541910881315961	19.0	1.0	False	False										KLHL2	+
chr4	ENSG00000109466.9	166263509	0.000275597921397684	0.017060126832434	False	False	166263528	T	A	-0.08594114284374857	0.07208975353870152	0.2346850565930605	6.0	1.1921408886161735	0.12199853365426185	1.5541910881315961	19.0	1.0	False	False										KLHL2	+
chr4	ENSG00000109466.9	166264770	0.00916415974589798	0.0206451730418688	False	False	166264785	GT	AC	0.02735405314911802	0.07176895043310631	0.703516072529286	3.0	0.38114049298538805	0.12199853365426185	1.5541910881315961	19.0	1.0	False	False										KLHL2	+
chr4	ENSG00000109466.9	166268461	-0.00615776844269376	0.0199032273719618	False	False	166268474	T	A	-0.014858374976098647	0.07855874693710176	0.8502221017206865	35.0	0.1891371178310041	0.12199853365426185	1.5541910881315961	19.0	1.0	False	False										KLHL2	+
chr4	ENSG00000109466.9	166274923	0.0487137449418713	0.0369378080357983	False	False	166274938	A	T	0.02360101329720151	0.0775934334637594	0.7613850317728769	31.0	0.30416250762024266	0.12199853365426185	1.5541910881315961	19.0	1.0	False	False										KLHL2	+
chr4	ENSG00000109466.9	166284267	0.026917660386473998	0.029080870381372	False	False	166284290	CCCTCT	AGAGGG	-0.05668556566453325	0.07186583450532387	0.4312146667896315	4.0	0.7887693234861685	0.12199853365426185	1.5541910881315961	19.0	1.0	False	False										KLHL2	+
chr4	ENSG00000109466.9	166331975	6.09942962863579e-05	0.0160324482292026	False	False	166332006	GT	AC	0.0054343034577639	0.07216771800905895	0.940053602850992	5.0	0.07530102943093964	0.12199853365426185	1.5541910881315961	19.0	1.0	False	False										KLHL2	+
chr4	ENSG00000109466.9	166335837	-0.00987135888391162	0.021926511035398	False	False	166335877	AC	GT	-0.10048048825751413	0.07275714756146591	0.16891499824267747	10.0	1.3810394115935796	0.12199853365426185	1.5541910881315961	19.0	1.0	False	False										KLHL2	+
chr4	ENSG00000109466.9	166338710	-0.0453027379472778	0.0327756774512444	False	False	166338721	T	A	-0.04996659161483757	0.07705530403093591	0.5175786151970649	29.0	0.6484510345293965	0.12199853365426185	1.5541910881315961	19.0	1.0	False	False										KLHL2	+
chr4	ENSG00000109466.9	166043924	0.00210398623213977	0.0150203197764106	False	False	166043945	AAC	GTT	0.050334194525924525	0.071520714907136	0.4824149991121601	2.0	0.7037708528400408	0.12199853365426185	1.5541910881315961	19.0	1.0	False	False										KLHL2	+
chr4	ENSG00000109466.9	166063486	0.00075108585258779	0.0247679107724776	False	False	166063510	T	A	-0.04604653260992535	0.07508487539571368	0.5404918325599701	20.0	0.6132597592690948	0.12199853365426185	1.5541910881315961	19.0	1.0	False	False										KLHL2	+
chr4	ENSG00000109466.9	166064566	0.0230566127990768	0.0306383915877654	False	False	166064606	GTTTT	AAAAC	-0.03750495392088882	0.07137831726561207	0.5998719383805479	1.0	0.525439031874706	0.12199853365426185	1.5541910881315961	19.0	1.0	False	False										KLHL2	+
chr4	ENSG00000109466.9	166065760	-0.0036791580455567603	0.0234204382721288	False	False	166065803	AG	CT	0.06718593891833839	0.07791044145604606	0.3897550899983969	33.0	0.8623483279355053	0.12199853365426185	1.5541910881315961	19.0	1.0	False	False										KLHL2	+
chr4	ENSG00000109466.9	166073350	-0.00196685033416168	0.0358143770304121	False	False	166073360	T	A	-0.1183630775964984	0.07615735188572667	0.12199853365426185	27.0	1.5541910881315961	0.12199853365426185	1.5541910881315961	19.0	1.0	True	False	166265962.0	0.13224611420706886	0.3137232764699856	chr4:166265962						KLHL2	+
chr4	ENSG00000109466.9	166085973	-0.0144189846087359	0.0320002274309676	False	False	166085996	AAAAG	CTTTT						0.12199853365426185	1.5541910881315961	19.0	1.0	False	False										KLHL2	+
chr4	ENSG00000109466.9	166090018	-0.0136279679009283	0.0398200068924193	False	False	166090047	AC	GT	0.007306568091473645	0.07714961554631868	0.924660838652814	29.0	0.09470647442289543	0.12199853365426185	1.5541910881315961	19.0	1.0	False	False										KLHL2	+
chr4	ENSG00000109466.9	166100686	0.00123947956364154	0.01685757815257	False	False	166100716	AC	GT	0.038161053846723775	0.0757545846254709	0.6150772019729377	23.0	0.5037458001438624	0.12199853365426185	1.5541910881315961	19.0	1.0	False	False										KLHL2	+
chr4	ENSG00000109472.9	166213487	0.007707391361004191	0.0174228587154207	False	False	166213502	T	A	-0.007974813997672197	0.07160921020628369	0.911440856590354	2.0	0.11136575832493135	0.0025005012451663816	3.0643366027229466	33.0	0.33250072549596377	False	False										CPE	+
chr4	ENSG00000109472.9	166218560	0.00231017128467173	0.0173026009914169	False	False	166218570	A	T	0.045399725515805546	0.07595019911244585	0.5507840802372335	24.0	0.5977565042139035	0.0025005012451663816	3.0643366027229466	33.0	0.33250072549596377	False	False										CPE	+
chr4	ENSG00000109472.9	166233566	-0.007397204745993359	0.0175176213035846	False	False	166233581	ATT	AAT	-0.0127105105222729	0.07856107331408403	0.8716716918183022	35.0	0.16179145709296494	0.0025005012451663816	3.0643366027229466	33.0	0.33250072549596377	False	False										CPE	+
chr4	ENSG00000109472.9	166248040	0.00413806945379101	0.0151522912816809	False	False	166248064	CCCCCG	CGGGGG	-0.012280180999807893	0.07331802860167162	0.8671649297682547	11.0	0.1674919693561961	0.0025005012451663816	3.0643366027229466	33.0	0.33250072549596377	False	False										CPE	+
chr4	ENSG00000109472.9	166263509	0.00174472324562484	0.0151925379572672	False	False	166263528	T	A	-0.003690840634359823	0.07235696768988044	0.9593718294289936	6.0	0.051008779834150086	0.0025005012451663816	3.0643366027229466	33.0	0.33250072549596377	False	False										CPE	+
chr4	ENSG00000109472.9	166264770	0.000664806024579736	0.0132186023798823	False	False	166264785	GT	AC	-0.009155032068699664	0.07179280702949525	0.8986607808386557	3.0	0.12752018548234817	0.0025005012451663816	3.0643366027229466	33.0	0.33250072549596377	False	False										CPE	+
chr4	ENSG00000109472.9	166268461	0.0091390764412807	0.0215788655052021	False	False	166268474	T	A	0.11984506989120845	0.07800115380686556	0.12637824191188546	35.0	1.5364525272017173	0.0025005012451663816	3.0643366027229466	33.0	0.33250072549596377	False	False										CPE	+
chr4	ENSG00000109472.9	166274923	0.0227209239246901	0.0366455206017741	False	False	166274938	A	T	-0.01143632744343684	0.07760997678438991	0.8830295326914218	31.0	0.147356408509287	0.0025005012451663816	3.0643366027229466	33.0	0.33250072549596377	False	False										CPE	+
chr4	ENSG00000109472.9	166284267	0.0522328826185492	0.0534441698947339	False	False	166284290	CCCTCT	AGAGGG	0.10467013780956287	0.07158617989220557	0.14532495294350145	4.0	1.4621556558427213	0.0025005012451663816	3.0643366027229466	33.0	0.33250072549596377	False	False										CPE	+
chr4	ENSG00000109472.9	166331975	-0.0695777201994543	0.0559565366476877	False	False	166332006	GT	AC	0.006708019441830964	0.07216715992211997	0.9260393001293716	5.0	0.09295113524032263	0.0025005012451663816	3.0643366027229466	33.0	0.33250072549596377	False	False										CPE	+
chr4	ENSG00000109472.9	166335837	-0.10022696631950699	0.0515274685014124	False	False	166335877	AC	GT	-0.05575296214006542	0.07301349985834646	0.4460691651541451	10.0	0.7635979955519429	0.0025005012451663816	3.0643366027229466	33.0	0.33250072549596377	False	False										CPE	+
chr4	ENSG00000109472.9	166338710	-0.0735529818108309	0.0563583342501494	False	False	166338721	T	A	-0.1522329301998795	0.07625244472906602	0.04750201702025012	29.0	1.9964334355545077	0.0025005012451663816	3.0643366027229466	33.0	0.33250072549596377	False	False										CPE	+
chr4	ENSG00000109472.9	166344778	-0.11538111977845099	0.0587398383589845	False	False	166344802	ATTTT	AAAAT	-0.11416125626911475	0.07264915350990818	0.11777901683501844	10.0	1.57140518166595	0.0025005012451663816	3.0643366027229466	33.0	0.33250072549596377	False	False										CPE	+
chr4	ENSG00000109472.9	166346812	-0.12945393326678098	0.059948391812437996	False	False	166346824	A	T	-0.13375857070177705	0.07623184213961337	0.08113515477958717	28.0	1.7546286033178555	0.0025005012451663816	3.0643366027229466	33.0	0.33250072549596377	False	False										CPE	+
chr4	ENSG00000109472.9	166348481	-0.0951008871458175	0.057137741942159	False	False	166348495	T	A	-0.0749871352728319	0.07159367483233273	0.2962188155165123	3.0	1.047398886122921	0.0025005012451663816	3.0643366027229466	33.0	0.33250072549596377	False	False										CPE	+
chr4	ENSG00000109472.9	166349157	-0.107209183682142	0.0548341271627876	False	False	166349173	CT	AG	-0.09298440254055207	0.07320293528615553	0.20559872344607574	12.0	1.270227787684597	0.0025005012451663816	3.0643366027229466	33.0	0.33250072549596377	False	False										CPE	+
chr4	ENSG00000109472.9	166351198	-0.0536583041454512	0.0396644388674647	False	False	166351217	AAAAAT	ATTTTT	-0.03715036799267603	0.07597610858722519	0.6254791855873205	24.0	0.4889743457974707	0.0025005012451663816	3.0643366027229466	33.0	0.33250072549596377	False	False										CPE	+
chr4	ENSG00000109472.9	166357337	-0.0146830446264659	0.0295604865941973	False	False	166357367	AC	GT	0.09939390091137598	0.0754344067835819	0.18936306332111405	23.0	1.317620236565694	0.0025005012451663816	3.0643366027229466	33.0	0.33250072549596377	False	False										CPE	+
chr4	ENSG00000109472.9	166365653	-0.108544182857862	0.032084673757681	True	True	166365682	A	T	-0.044236336001057315	0.07172553451835922	0.538126290929539	3.0	0.6167445986719606	0.0025005012451663816	3.0643366027229466	33.0	0.33250072549596377	False	False										CPE	+
chr4	ENSG00000109472.9	166366433	0.0731179965029679	0.0320299659290915	False	False	166366455	T	A	0.02407928527330913	0.07330229749002241	0.7429085276958227	11.0	0.32849291356231636	0.0025005012451663816	3.0643366027229466	33.0	0.33250072549596377	False	False										CPE	+
chr4	ENSG00000109472.9	166375129	0.00700296751147362	0.030000732371395004	False	False	166375139	T	A	-0.12507129054931804	0.07178929218673127	0.08308316626772967	6.0	1.7421998008281632	0.0025005012451663816	3.0643366027229466	33.0	0.33250072549596377	False	False										CPE	+
chr4	ENSG00000109472.9	166398882	-0.0130317164727559	0.027093609132828	False	False	166398893	A	T	-0.0540651638381222	0.07703883366983996	0.4837805645146344	29.0	0.701791048263082	0.0025005012451663816	3.0643366027229466	33.0	0.33250072549596377	False	False										CPE	+
chr4	ENSG00000109472.9	166421292	-0.0179579705417995	0.0503866162781227	False	False	166421307	T	A	-0.1872705848836813	0.07425553285926431	0.012562297131504913	22.0	2.5219748303283094	0.0025005012451663816	3.0643366027229466	33.0	0.33250072549596377	False	False										CPE	+
chr4	ENSG00000109472.9	166432321	-0.0046430872824910294	0.0173128315602161	False	False	166432337	T	A	-0.07098262807154214	0.07333600813552896	0.3343531666785484	12.0	0.9679096241557402	0.0025005012451663816	3.0643366027229466	33.0	0.33250072549596377	False	False										CPE	+
chr4	ENSG00000109472.9	166439292	0.0403821687060261	0.0390320606663958	False	False	166439321	GT	AC	0.03477774012393599	0.07665010298108553	0.6506085229462046	27.0	0.4537207227564701	0.0025005012451663816	3.0643366027229466	33.0	0.33250072549596377	False	False										CPE	+
chr4	ENSG00000109472.9	166440249	0.0352791179467895	0.0314301947864756	False	False	166440259	T	A	-0.03345072990075336	0.07780632710383213	0.6678125983408758	32.0	0.4299230042836174	0.0025005012451663816	3.0643366027229466	33.0	0.33250072549596377	False	False										CPE	+
chr4	ENSG00000109472.9	166446961	0.031907563013563	0.0476180795643571	False	False	166447024	AC	GT	0.20369495756635664	0.07358873210625304	0.00624004223856712	20.0	2.768018305740698	0.0025005012451663816	3.0643366027229466	33.0	0.33250072549596377	False	False										CPE	+
chr4	ENSG00000109472.9	166455722	-0.007050346062603591	0.0259695873736445	False	False	166455757	AC	GT	-0.14750644072422536	0.07608162270406213	0.05419254455179233	28.0	1.9387919905177013	0.0025005012451663816	3.0643366027229466	33.0	0.33250072549596377	False	False										CPE	+
chr4	ENSG00000109472.9	166465408	0.00172408190825594	0.016960211270524998	False	False	166465441	ATTT	AAAT	0.08654902678237078	0.07405050038676668	0.24402776372709145	16.0	1.1687838209103807	0.0025005012451663816	3.0643366027229466	33.0	0.33250072549596377	False	False										CPE	+
chr4	ENSG00000109472.9	166478389	-0.0118516092965241	0.0360587200788052	False	False	166478417	AG	CT	-0.16610087432679796	0.07079848342585741	0.019979938274040973	3.0	2.346107801881723	0.0025005012451663816	3.0643366027229466	33.0	0.33250072549596377	False	False										CPE	+
chr4	ENSG00000109472.9	166501534	-0.00567728825491118	0.0231705731187152	False	False	166501568	GT	AC	0.06889884465836255	0.07936667624868883	0.3866518622315922	39.0	0.8681079757261573	0.0025005012451663816	3.0643366027229466	33.0	0.33250072549596377	False	False										CPE	+
chr4	ENSG00000109472.9	166502364	-0.0193079751760237	0.0275905124970523	False	False	166502374	T	A	-0.04513448227613119	0.07684468615329243	0.5577546942503329	28.0	0.5873468229943105	0.0025005012451663816	3.0643366027229466	33.0	0.33250072549596377	False	False										CPE	+
chr4	ENSG00000170088.9	166213487	0.0225371687345077	0.0241519972775583	True	False	166213502	T	A	0.009560803099779223	0.07160821436349794	0.8939234328202668	2.0	0.13351545189001127	0.0682938016928767	1.8348679894652156	18.0	1.0	False	False										TMEM192	-
chr4	ENSG00000170088.9	166218560	-0.0009756498433636711	0.0185994931881626	False	False	166218570	A	T	0.003913811677146938	0.07602800982472456	0.9590035846652416	24.0	0.05147854963150901	0.0682938016928767	1.8348679894652156	18.0	1.0	False	False										TMEM192	-
chr4	ENSG00000170088.9	166043924	0.0053701017267968896	0.0157349130484886	False	False	166043945	AAC	GTT	0.021752564932511216	0.07159454304942292	0.7615814130320331	2.0	0.30382992901421346	0.0682938016928767	1.8348679894652156	18.0	1.0	False	False										TMEM192	-
chr4	ENSG00000170088.9	166063486	0.00526042509665733	0.0170389667121984	False	False	166063510	T	A	0.009243233692394656	0.07516139179874047	0.9022636664704268	20.0	0.12297847965808359	0.0682938016928767	1.8348679894652156	18.0	1.0	False	False										TMEM192	-
chr4	ENSG00000170088.9	166064566	-0.00804772915558377	0.0243681192813811	False	False	166064606	GTTTT	AAAAC	-0.048898812248245487	0.07134312411131727	0.4938993003558104	1.0	0.685403293693002	0.0682938016928767	1.8348679894652156	18.0	1.0	False	False										TMEM192	-
chr4	ENSG00000170088.9	166065760	0.0039127588469256	0.0159451489633028	False	False	166065803	AG	CT	0.029420188013646487	0.07805307967773148	0.7067163075514279	33.0	0.37692539660340985	0.0682938016928767	1.8348679894652156	18.0	1.0	False	False										TMEM192	-
chr4	ENSG00000170088.9	166073350	-0.00745193005522865	0.0204115836588697	False	False	166073360	T	A	0.04121302451133075	0.07663133618791261	0.5914122514056305	27.0	0.537809029067034	0.0682938016928767	1.8348679894652156	18.0	1.0	False	False										TMEM192	-
chr4	ENSG00000170088.9	166085973	0.00831085743249495	0.0374131391902852	False	False	166085996	AAAAG	CTTTT						0.0682938016928767	1.8348679894652156	18.0	1.0	False	False										TMEM192	-
chr4	ENSG00000170088.9	166090018	-0.0185672268984679	0.0341758708714903	False	False	166090047	AC	GT	0.07649494275552664	0.07692561820684264	0.3214575752843085	29.0	0.9944014040919635	0.0682938016928767	1.8348679894652156	18.0	1.0	False	False										TMEM192	-
chr4	ENSG00000170088.9	166100686	-0.00740250489245563	0.0173928881487906	False	False	166100716	AC	GT	-0.07937996541971841	0.07557058134542076	0.2949871230651768	23.0	1.0504082938952868	0.0682938016928767	1.8348679894652156	18.0	1.0	False	False										TMEM192	-
chr4	ENSG00000170088.9	165902425	0.00236499025675059	0.019730663620863	False	False	165902452	AAAT	ATTT	-0.006523780328249483	0.07179428804097475	0.9276914847166842	3.0	0.09086767911851432	0.0682938016928767	1.8348679894652156	18.0	1.0	False	False										TMEM192	-
chr4	ENSG00000170088.9	165915520	0.00824251112073598	0.0348815622792753	False	False	165915534	ATTT	AAAT	0.057966983953738074	0.07525108836313911	0.4421462781023553	21.0	0.7703142268721331	0.0682938016928767	1.8348679894652156	18.0	1.0	False	False										TMEM192	-
chr4	ENSG00000170088.9	165929832	-0.00799188825522909	0.0306017704073336	False	False	165929874	ATTT	AAAT	-0.07100109620976693	0.07373556520168598	0.3368607333401805	14.0	0.9629151958835663	0.0682938016928767	1.8348679894652156	18.0	1.0	False	False										TMEM192	-
chr4	ENSG00000170088.9	165945284	-0.00154868179324636	0.0288182738842108	False	False	165945317	AC	GT	-0.013071748251571612	0.07312099449782579	0.8583128219371016	10.0	0.17876874270303167	0.0682938016928767	1.8348679894652156	18.0	1.0	False	False										TMEM192	-
chr4	ENSG00000170088.9	165956862	0.0109367686155279	0.0248616896502339	False	False	165956892	T	A	0.14016563729699655	0.0763900390119339	0.0682938016928767	29.0	1.8348679894652156	0.0682938016928767	1.8348679894652156	18.0	1.0	True	False	165923059.0	0.05564661155415968	0.23171019489680791	chr4:165923059						TMEM192	-
chr4	ENSG00000170088.9	165964786	-0.00278103821614879	0.0150427598076922	False	False	165964800	AG	CT	-0.018903964875080545	0.07215588738222725	0.7936116770734335	5.0	0.26198783718009944	0.0682938016928767	1.8348679894652156	18.0	1.0	False	False										TMEM192	-
chr4	ENSG00000170088.9	165965173	0.0026337059035147397	0.015020614359758001	False	False	165965184	A	T	-0.0009422131459067283	0.07669646484047224	0.990212670231026	27.0	0.012284961867101969	0.0682938016928767	1.8348679894652156	18.0	1.0	False	False										TMEM192	-
chr4	ENSG00000170088.9	165977450	-0.0067737482562029395	0.0183269783119776	False	False	165977461	T	A	-0.022377293111125626	0.07535896131007283	0.7668604134615399	21.0	0.29694269562782005	0.0682938016928767	1.8348679894652156	18.0	1.0	False	False										TMEM192	-
chr4	ENSG00000170088.9	165981752	-0.00410077711943637	0.0181396894160865	False	False	165981777	T	A	0.027760639194554425	0.07176814569610436	0.6993208036090215	3.0	0.386810038427136	0.0682938016928767	1.8348679894652156	18.0	1.0	False	False										TMEM192	-
chr4	ENSG00000056050.6	170580873	-0.0122409780980486	0.0385486530352867	False	False	170580888	T	A						0.006960957126181579	2.727954149566952	5.0	0.1892678846517976	False	False										C4orf27	-
chr4	ENSG00000056050.6	170631088	-0.00399055277648453	0.0264456531166378	False	False	170631099	A	T	-0.05023299094791625	0.07945529140995375	0.5281588327692712	39.0	0.6322170626590052	0.006960957126181579	2.727954149566952	5.0	0.1892678846517976	False	False										C4orf27	-
chr4	ENSG00000056050.6	170635428	0.055716460426665004	0.0546731768839767	False	False	170635449	T	A	0.1618719605646956	0.07977900310129359	0.044191727361706894	44.0	2.029004553480951	0.006960957126181579	2.727954149566952	5.0	0.1892678846517976	False	False										C4orf27	-
chr4	ENSG00000056050.6	170644634	0.0358843702541024	0.0348143187650002	True	False	170644646	T	A	0.0949996073753645	0.07680274186723123	0.2178393726014799	29.0	1.23692989424245	0.006960957126181579	2.727954149566952	5.0	0.1892678846517976	False	False										C4orf27	-
chr4	ENSG00000056050.6	170722044	-0.00240101392773935	0.020852451721333997	False	False	170722059	T	A						0.006960957126181579	2.727954149566952	5.0	0.1892678846517976	False	False										C4orf27	-
chr4	ENSG00000056050.6	170742419	-0.000285918852605695	0.0315250310763124	False	False	170742505	AAGAAG	CTTCTT	0.026380996094333798	0.07735539118367933	0.7335049374632594	30.0	0.3410362961217852	0.006960957126181579	2.727954149566952	5.0	0.1892678846517976	False	False										C4orf27	-
chr4	ENSG00000109572.9	170579382	-0.0182343220449038	0.0347825395925043	False	False	170579404	AT	AT	-0.045051168391599984	0.07190849079076808	0.5317228060240098	4.0	0.626506938140104	0.2202228056010514	1.2305193676333679	10.0	1.0	False	False										CLCN3	+
chr4	ENSG00000109572.9	170580873	0.0339470346386565	0.0547102381740911	False	False	170580888	T	A						0.2202228056010514	1.2305193676333679	10.0	1.0	False	False										CLCN3	+
chr4	ENSG00000109572.9	170631088	-0.0106383668067417	0.0252712997452781	False	False	170631099	A	T	0.0158591900569751	0.07954572310228514	0.8422281069368995	39.0	0.19937200189358148	0.2202228056010514	1.2305193676333679	10.0	1.0	False	False										CLCN3	+
chr4	ENSG00000109572.9	170635428	0.008900356644553409	0.0284098925945909	False	False	170635449	T	A	-0.02613410593295077	0.0808175953350047	0.7468554797853921	44.0	0.32337148642717967	0.2202228056010514	1.2305193676333679	10.0	1.0	False	False										CLCN3	+
chr4	ENSG00000109572.9	170644634	-0.0179042097181471	0.0266088918958465	False	False	170644646	T	A	-0.09451167056678686	0.07680632507927053	0.2202228056010514	29.0	1.2305193676333679	0.2202228056010514	1.2305193676333679	10.0	1.0	True	False	170580818.0	0.4519522302240642	0.6061814694948187	chr4:170580818						CLCN3	+
chr4	ENSG00000109572.9	170722044	0.00326632647731778	0.0279671770351981	False	False	170722059	T	A						0.2202228056010514	1.2305193676333679	10.0	1.0	False	False										CLCN3	+
chr4	ENSG00000109572.9	170742419	-0.004679981947183679	0.0154817091844347	False	False	170742505	AAGAAG	CTTCTT	0.008266613075687334	0.0773796791745173	0.9150506201934542	30.0	0.10683183445415083	0.2202228056010514	1.2305193676333679	10.0	1.0	False	False										CLCN3	+
chr4	ENSG00000109572.9	170463910	-0.031378786100816	0.0411550030139839	False	False	170463920	T	A	-0.023269451112718796	0.07713078459610136	0.7632628484608349	29.0	0.301688245939287	0.2202228056010514	1.2305193676333679	10.0	1.0	False	False										CLCN3	+
chr4	ENSG00000109572.9	170483484	0.0438861311894416	0.0297870838284652	False	False	170483494	A	T	-0.0038248765408718226	0.07293196225743863	0.9582302414575774	9.0	0.05244444853095541	0.2202228056010514	1.2305193676333679	10.0	1.0	False	False										CLCN3	+
chr4	ENSG00000109572.9	170498470	0.0397328616369441	0.0368503614292838	False	False	170498480	A	T	-0.020776763038943637	0.07291675252298334	0.776005186448048	9.0	0.2849381290313883	0.2202228056010514	1.2305193676333679	10.0	1.0	False	False										CLCN3	+
chr4	ENSG00000109572.9	170511473	0.0775622253366803	0.0331367982289852	True	False	170511502	ACAG	CTGT	0.06174913830893921	0.07260048842949741	0.3961048376838734	8.0	0.8505333730489156	0.2202228056010514	1.2305193676333679	10.0	1.0	False	False										CLCN3	+
chr4	ENSG00000109572.9	170529254	0.008286567152498871	0.0205135835717606	False	False	170529290	AC	GT	-0.004153121922040285	0.07453495643649745	0.9556263017675548	17.0	0.05572045816621194	0.2202228056010514	1.2305193676333679	10.0	1.0	False	False										CLCN3	+
chr4	ENSG00000137601.11	170580873	-0.0083146364734179	0.0368800810846076	False	False	170580888	T	A						0.00015896664079581986	3.852629134702329	19.0	0.03177458158189221	False	False										NEK1	-
chr4	ENSG00000137601.11	170631088	0.0181145010317715	0.039020466534867994	False	False	170631099	A	T	0.06868660247793297	0.07936784057774862	0.3881198463111513	39.0	0.8654210821150876	0.00015896664079581986	3.852629134702329	19.0	0.03177458158189221	False	False										NEK1	-
chr4	ENSG00000137601.11	170463910	-0.20076983362196502	0.0658523051188568	False	False	170463920	T	A	-0.2358239503991812	0.07497567321416594	0.0019623859866939103	29.0	3.145339552011178	0.00015896664079581986	3.852629134702329	19.0	0.03177458158189221	False	False										NEK1	-
chr4	ENSG00000137601.11	170483484	0.0450159243767409	0.0732548924661548	False	False	170483494	A	T	0.2296636916373844	0.07098301372861869	0.0014349780458721164	9.0	3.2354739475479524	0.00015896664079581986	3.852629134702329	19.0	0.03177458158189221	False	False										NEK1	-
chr4	ENSG00000137601.11	170498470	-0.0145953500113259	0.0315763272804292	False	False	170498480	A	T	0.016323223905177497	0.0729227787559998	0.8231228476103587	9.0	0.22384259326972625	0.00015896664079581986	3.852629134702329	19.0	0.03177458158189221	False	False										NEK1	-
chr4	ENSG00000137601.11	170511473	0.162304321908114	0.068080765068392	False	False	170511502	ACAG	CTGT	0.2290215382586705	0.07080598482363336	0.0014384216697046546	8.0	3.234494073193493	0.00015896664079581986	3.852629134702329	19.0	0.03177458158189221	False	False										NEK1	-
chr4	ENSG00000137601.11	170529254	-0.0549286466180206	0.0294559736151673	False	False	170529290	AC	GT	0.004549855838827887	0.07453482775826825	0.9513924070846356	17.0	0.06104335349890394	0.00015896664079581986	3.852629134702329	19.0	0.03177458158189221	False	False										NEK1	-
chr4	ENSG00000137601.11	170231308	0.00414487302702469	0.0202109903034234	False	False	170231319	A	T	-0.05736601728782365	0.07420700999114686	0.44049886270653016	16.0	0.773053883921042	0.00015896664079581986	3.852629134702329	19.0	0.03177458158189221	False	False										NEK1	-
chr4	ENSG00000137601.11	170260852	0.0139348018151794	0.0270156284179255	False	False	170260863	T	A	0.04556566536774869	0.0759496247004314	0.5493273062634894	24.0	0.5999458923921434	0.00015896664079581986	3.852629134702329	19.0	0.03177458158189221	False	False										NEK1	-
chr4	ENSG00000137601.11	170280581	0.0393909580542394	0.0414376561374201	False	False	170280591	A	T	0.0490326217646643	0.07752169544764616	0.5279292012894172	31.0	0.6325019271253969	0.00015896664079581986	3.852629134702329	19.0	0.03177458158189221	False	False										NEK1	-
chr4	ENSG00000137601.11	170284879	-0.0719024069227312	0.0385685476507678	False	False	170284890	T	A	-0.11899199308095762	0.07949523875367627	0.13645428915694074	41.0	1.4968442757894707	0.00015896664079581986	3.852629134702329	19.0	0.03177458158189221	False	False										NEK1	-
chr4	ENSG00000137601.11	170290540	-0.0310831256128313	0.0275790723872448	False	False	170290551	AC	GT	-0.060922757192286014	0.07147846789485154	0.395080321291454	2.0	0.852323209863794	0.00015896664079581986	3.852629134702329	19.0	0.03177458158189221	False	False										NEK1	-
chr4	ENSG00000137601.11	170299845	0.0233479815129954	0.0290010418464769	False	False	170299855	C	G	-0.055670785844979934	0.07380748712903558	0.4516564925703466	14.0	0.7542701697410759	0.00015896664079581986	3.852629134702329	19.0	0.03177458158189221	False	False										NEK1	-
chr4	ENSG00000137601.11	170311738	-0.175876668438611	0.0619789547001236	False	False	170311753	A	T	-0.22150434180517914	0.0724830262683934	0.002582984956395668	16.0	3.055947760583049	0.00015896664079581986	3.852629134702329	19.0	0.03177458158189221	False	False										NEK1	-
chr4	ENSG00000137601.11	170318380	-0.0349434936641121	0.043273169967735996	False	False	170318390	A	T	-0.09558302382815402	0.07318484134713052	0.1931573185369837	12.0	1.3060494778527207	0.00015896664079581986	3.852629134702329	19.0	0.03177458158189221	False	False										NEK1	-
chr4	ENSG00000137601.11	170320723	-0.16668915847996	0.0608802775668547	False	False	170320740	A	T	-0.2289234104936228	0.07062108199203794	0.0014038251614567608	7.0	3.241573253146028	0.00015896664079581986	3.852629134702329	19.0	0.03177458158189221	False	False										NEK1	-
chr4	ENSG00000137601.11	170364203	0.0302559485519462	0.0278557956345449	False	False	170364255	ATCT	AGAT	0.10283981196342737	0.07254580259260306	0.15796731927940813	9.0	1.4175845919156342	0.00015896664079581986	3.852629134702329	19.0	0.03177458158189221	False	False										NEK1	-
chr4	ENSG00000137601.11	170378815	-0.163349471295828	0.0630127638348269	False	False	170378836	AAGG	CCTT	-0.2313725052105552	0.07375272306808357	0.0020038171728480945	23.0	3.137138475510492	0.00015896664079581986	3.852629134702329	19.0	0.03177458158189221	False	False										NEK1	-
chr4	ENSG00000137601.11	170394249	-0.00943751710150807	0.0390140687746814	False	False	170394267	A	T	-0.021159872813894396	0.07330714072006282	0.7731730935804662	11.0	0.288646816750054	0.00015896664079581986	3.852629134702329	19.0	0.03177458158189221	False	False										NEK1	-
chr4	ENSG00000056291.13	72812898	-0.0576933416780631	0.0964542836962861	False	False	72812936	GT	AC										False	False										NPFFR2	+
chr4	ENSG00000056291.13	72832850	0.00132653678727029	0.0674428227079331	False	False	72832861	A	T										False	False										NPFFR2	+
chr4	ENSG00000056291.13	72868107	-0.0385453014794392	0.0484638867733206	True	False	72868153	AAAAT	ATTTT										False	False										NPFFR2	+
chr4	ENSG00000056291.13	72885735	-0.0422239042428185	0.0852145088459253	False	False	72885745	T	A										False	False										NPFFR2	+
chr4	ENSG00000056291.13	72912896	0.0239136194740898	0.0929709280712615	False	False	72912912	A	T										False	False										NPFFR2	+
chr4	ENSG00000056291.13	72924115	0.00603459919454911	0.0294858303062898	False	False	72924125	A	T										False	False										NPFFR2	+
chr4	ENSG00000056291.13	72927796	0.0017893753702376398	0.0323194563106482	False	False	72927806	T	A										False	False										NPFFR2	+
chr4	ENSG00000056291.13	72944771	0.0538048637482638	0.12612239012635498	False	False	72944805	AC	GT										False	False										NPFFR2	+
chr4	ENSG00000056291.13	73055009	0.00331846784008761	0.0546423831173869	False	False	73055019	A	T										False	False										NPFFR2	+
chr4	ENSG00000056291.13	73061777	-0.007130519439010359	0.11540071386080099	False	False	73061793	T	A										False	False										NPFFR2	+
chr4	ENSG00000056291.13	73070838	0.0054294034711954795	0.11561724780088199	False	False	73070848	A	T										False	False										NPFFR2	+
chr4	ENSG00000056291.13	73073850	0.00487472015414245	0.0983560298675213	False	False	73073888	GT	AC										False	False										NPFFR2	+
chr4	ENSG00000056291.13	73076903	0.00132195054761024	0.0846540996060185	False	False	73076927	AT	AT										False	False										NPFFR2	+
chr4	ENSG00000056291.13	73084994	-0.0179934852806311	0.130233343622318	False	False	73085012	GTT	AAC										False	False										NPFFR2	+
chr4	ENSG00000056291.13	73090781	0.0100975942533107	0.139210793397511	False	False	73090811	GT	AC										False	False										NPFFR2	+
chr4	ENSG00000056291.13	73094228	-0.00196125251474842	0.13822201539814	False	False	73094238	T	A										False	False										NPFFR2	+
chr4	ENSG00000156140.4	73055009	-0.0346594625204735	0.0463338340942774	False	False	73055019	A	T	-0.1477545191103101	0.07699541907201768	0.0567098940012718	32.0	1.9190040250590477	0.0010585392497120519	3.330491391401452	27.0	0.16526181285191632	False	False										ADAMTS3	-
chr4	ENSG00000156140.4	73061777	0.0357261212312938	0.0487573053753981	False	False	73061793	T	A	0.1656939651616183	0.0709865896227193	0.02061625541699803	4.0	2.3341586916944643	0.0010585392497120519	3.330491391401452	27.0	0.16526181285191632	False	False										ADAMTS3	-
chr4	ENSG00000156140.4	73070838	-0.0166585717795499	0.0453072036942609	False	False	73070848	A	T	-0.1594490403435182	0.07483990589625654	0.034532323281731656	23.0	2.130535019172088	0.0010585392497120519	3.330491391401452	27.0	0.16526181285191632	False	False										ADAMTS3	-
chr4	ENSG00000156140.4	73076903	-0.036242004217358	0.0491387337719187	False	False	73076927	AT	AT	-0.14524331826749806	0.07374522125755546	0.050426817227516484	17.0	1.9695285442325168	0.0010585392497120519	3.330491391401452	27.0	0.16526181285191632	False	False										ADAMTS3	-
chr4	ENSG00000156140.4	73084994	0.0315532448501135	0.0492658398272207	False	False	73085012	GTT	AAC	0.17452609532791968	0.0708768413710994	0.01467859808923595	4.0	2.4623853426837967	0.0010585392497120519	3.330491391401452	27.0	0.16526181285191632	False	False										ADAMTS3	-
chr4	ENSG00000156140.4	73090781	0.047519645049859	0.0652096324036922	False	False	73090811	GT	AC	0.22207134238789966	0.07207632258992984	0.002381137026545988	14.0	3.0810581673450472	0.0010585392497120519	3.330491391401452	27.0	0.16526181285191632	False	False										ADAMTS3	-
chr4	ENSG00000156140.4	73094228	-0.0448891163697177	0.0598252864825966	False	False	73094238	T	A	-0.204590549956904	0.07442040815211866	0.006610161211501417	24.0	2.749118891402903	0.0010585392497120519	3.330491391401452	27.0	0.16526181285191632	False	False										ADAMTS3	-
chr4	ENSG00000156140.4	73187053	0.0017196752402410301	0.0186693081395465	False	False	73187071	T	A	-0.08832652063081409	0.07323410908723735	0.2293251036524597	12.0	1.2060844561596082	0.0010585392497120519	3.330491391401452	27.0	0.16526181285191632	False	False										ADAMTS3	-
chr4	ENSG00000156140.4	73206034	-0.0017041885210935	0.0176549360911388	False	False	73206072	GT	AC	-0.03406819609290352	0.07687842388642098	0.6582284718063238	28.0	0.4431437895141471	0.0010585392497120519	3.330491391401452	27.0	0.16526181285191632	False	False										ADAMTS3	-
chr4	ENSG00000156140.4	73237159	0.0134917982727183	0.021259780874400003	False	False	73237194	AAAT	ATTT	-0.05074512469539974	0.0738268885043084	0.49273056902125395	14.0	0.6873528835288562	0.0010585392497120519	3.330491391401452	27.0	0.16526181285191632	False	False										ADAMTS3	-
chr4	ENSG00000156140.4	73255239	-0.0126828916198338	0.0235278950573544	False	False	73255258	A	T	0.02028103149416997	0.07830993479825903	0.7959742439247197	34.0	0.2589841448140352	0.0010585392497120519	3.330491391401452	27.0	0.16526181285191632	False	False										ADAMTS3	-
chr4	ENSG00000156140.4	73263280	0.012830453048865	0.0220021990524198	False	False	73263308	AC	GT	-0.03072107686036576	0.0734867598089923	0.6763960256544919	12.0	0.4180491416442413	0.0010585392497120519	3.330491391401452	27.0	0.16526181285191632	False	False										ADAMTS3	-
chr4	ENSG00000156140.4	73323561	0.0187054226626911	0.023652935331242	False	False	73323585	GTT	AAC	0.08792576806660247	0.07226665021439689	0.22523319862451344	7.0	1.2166852594626836	0.0010585392497120519	3.330491391401452	27.0	0.16526181285191632	False	False										ADAMTS3	-
chr4	ENSG00000156140.4	73349738	-0.0038395806096173796	0.0177749763348579	False	False	73349761	AAAG	CTTT	-0.08377017673137617	0.07448079342576724	0.2622128387146401	18.0	1.124721862890295	0.0010585392497120519	3.330491391401452	27.0	0.16526181285191632	False	False										ADAMTS3	-
chr4	ENSG00000156140.4	73393932	-0.0036964319158680897	0.0190215408661527	False	False	73393942	A	T	-0.029714121390997137	0.0736884256954046	0.6872398463399587	13.0	0.4032400083267105	0.0010585392497120519	3.330491391401452	27.0	0.16526181285191632	False	False										ADAMTS3	-
chr4	ENSG00000156140.4	73398209	-0.0165274884943118	0.0225098035666292	False	False	73398237	AC	GT	-0.07597417634331327	0.07411458667983997	0.3066884139141277	16.0	1.0250907378260956	0.0010585392497120519	3.330491391401452	27.0	0.16526181285191632	False	False										ADAMTS3	-
chr4	ENSG00000156140.4	73412167	-0.00660905222352456	0.0194480964003901	False	False	73412178	A	T	-0.03973777114359322	0.07826417861095515	0.6123227868730564	34.0	0.5077389407116433	0.0010585392497120519	3.330491391401452	27.0	0.16526181285191632	False	False										ADAMTS3	-
chr4	ENSG00000156140.4	73441810	0.00158881925897405	0.0196737518641265	False	False	73441828	AAAAC	GTTTT	0.012462529621208245	0.07160592603163786	0.8620120059794081	2.0	0.17404327144239273	0.0010585392497120519	3.330491391401452	27.0	0.16526181285191632	False	False										ADAMTS3	-
chr4	ENSG00000156140.4	73443526	-0.0061855727632042	0.0289251950588631	False	False	73443551	AAAC	GTTT						0.0010585392497120519	3.330491391401452	27.0	0.16526181285191632	False	False										ADAMTS3	-
chr4	ENSG00000156140.4	73443757	-0.00430138175281636	0.0197590834306603	False	False	73443800	AC	GT	0.004354654993363042	0.0771509434631958	0.9550557244857758	29.0	0.056443314856420304	0.0010585392497120519	3.330491391401452	27.0	0.16526181285191632	False	False										ADAMTS3	-
chr4	ENSG00000156140.4	73452288	0.0034226273554531397	0.029617493469042005	False	False	73452329	AC	GT	0.037494804810869406	0.07803197201257908	0.6315082152856575	33.0	0.480505667661777	0.0010585392497120519	3.330491391401452	27.0	0.16526181285191632	False	False										ADAMTS3	-
chr4	ENSG00000156140.4	73471388	0.0399750271270122	0.041589173702750996	False	False	73471431	AG	CT	0.11675872778652713	0.0780300432599274	0.13651323850489935	35.0	1.4963304249055693	0.0010585392497120519	3.330491391401452	27.0	0.16526181285191632	False	False										ADAMTS3	-
chr4	ENSG00000156140.4	73485290	-0.0031067507618419803	0.017285703450284	False	False	73485300	A	T	0.02090253701557735	0.07291656131914097	0.7746854486503469	9.0	0.28666377894716116	0.0010585392497120519	3.330491391401452	27.0	0.16526181285191632	False	False										ADAMTS3	-
chr4	ENSG00000156140.4	73496011	0.00424535667774176	0.0177422394409909	False	False	73496021	A	T	0.01624425422092381	0.07253805259835791	0.8230437185400024	7.0	0.22394114039520743	0.0010585392497120519	3.330491391401452	27.0	0.16526181285191632	False	False										ADAMTS3	-
chr4	ENSG00000156140.4	73506266	0.00314397799533233	0.0462030158887773	False	False	73506281	AT	AT	0.011639188664545198	0.07669130364409486	0.8795508778071046	27.0	0.15176673379500444	0.0010585392497120519	3.330491391401452	27.0	0.16526181285191632	False	False										ADAMTS3	-
chr4	ENSG00000156140.4	73516332	0.0388496421666557	0.0759858260988416	False	False	73516342	T	A						0.0010585392497120519	3.330491391401452	27.0	0.16526181285191632	False	False										ADAMTS3	-
chr4	ENSG00000156140.4	73517828	0.00505376837182279	0.022110460273541004	False	False	73517856	AAAAT	ATTTT	0.09515686116118346	0.0720291233919833	0.18805227948651576	6.0	1.3210887024591256	0.0010585392497120519	3.330491391401452	27.0	0.16526181285191632	False	False										ADAMTS3	-
chr4	ENSG00000156140.4	73519010	0.006142169156060671	0.0344982539984086	False	False	73519052	GT	AC	-0.007349550189990339	0.07692099936086749	0.9239937728162496	28.0	0.0955467330255374	0.0010585392497120519	3.330491391401452	27.0	0.16526181285191632	False	False										ADAMTS3	-
chr4	ENSG00000059691.7	152538465	0.0252537926414228	0.0392359359323521	False	False	152538475	A	T	0.01172733658975155	0.07331851522734567	0.8730935985172126	11.0	0.15995054664415237	0.0007347574999703546	3.4366943408748107	11.0	0.06724239216575056	False	False										PET112	-
chr4	ENSG00000059691.7	152562208	0.16883737344458902	0.0582134247289559	False	False	152562218	A	T	0.15497070400744342	0.07167118193893103	0.03184918008313031	7.0	2.162245686690217	0.0007347574999703546	3.4366943408748107	11.0	0.06724239216575056	False	False										PET112	-
chr4	ENSG00000059691.7	152574509	0.0464872133604592	0.040944012962916	False	False	152574552	CT	AG	0.09204993985310812	0.07847643981504086	0.24254323525619104	36.0	1.1729627397733422	0.0007347574999703546	3.4366943408748107	11.0	0.06724239216575056	False	False										PET112	-
chr4	ENSG00000059691.7	152599590	0.20426113295222897	0.0339554287102788	True	True	152599610	CT	AG	0.22580269170372816	0.0712385892699525	0.001783320016474823	10.0	3.1696682095720385	0.0007347574999703546	3.4366943408748107	11.0	0.06724239216575056	False	False										PET112	-
chr4	ENSG00000059691.7	152609921	0.14394217133979997	0.0363834094701311	False	False	152609938	A	T	0.02628385364033441	0.07829898490428726	0.7375395311082678	34.0	0.3356857521520083	0.0007347574999703546	3.4366943408748107	11.0	0.06724239216575056	False	False										PET112	-
chr4	ENSG00000059691.7	152614329	-0.0767217238059575	0.0902474640970124	False	False	152614339	A	T						0.0007347574999703546	3.4366943408748107	11.0	0.06724239216575056	False	False										PET112	-
chr4	ENSG00000059691.7	152620930	0.0181194288434134	0.0538910028811861	False	False	152620948	AC	GT	-0.016370321679996358	0.07141899980754904	0.8189406496591534	1.0	0.22921521897686956	0.0007347574999703546	3.4366943408748107	11.0	0.06724239216575056	False	False										PET112	-
chr4	ENSG00000059691.7	152697543	0.155375525734244	0.0647965831723509	False	False	152697554	T	A	0.1161613070371787	0.07403102017800876	0.11838328347293572	17.0	1.569089643204524	0.0007347574999703546	3.4366943408748107	11.0	0.06724239216575056	False	False										PET112	-
chr4	ENSG00000059691.7	152721941	-0.0209343542724944	0.0247279164763172	False	False	152721969	CT	AG	0.008468502010172766	0.07559018396113545	0.9109266156747358	22.0	0.11203176876149462	0.0007347574999703546	3.4366943408748107	11.0	0.06724239216575056	False	False										PET112	-
chr4	ENSG00000059691.7	152726547	0.180620230324029	0.0603193642755877	False	False	152726577	ATGGTT	AACCAT	0.1505747818066082	0.0707950177547245	0.03468429840263477	2.0	2.126912127182277	0.0007347574999703546	3.4366943408748107	11.0	0.06724239216575056	False	False										PET112	-
chr4	ENSG00000059691.7	152740332	0.007310967050743509	0.022332830750596003	False	False	152740383	ATCT	AGAT	-0.02498802082809206	0.07214624899347588	0.7294572126443842	5.0	0.3463523215233505	0.0007347574999703546	3.4366943408748107	11.0	0.06724239216575056	False	False										PET112	-
chr4	ENSG00000164142.11	152538465	-0.0018877295456445	0.0172661519277637	False	False	152538475	A	T	0.01311142853645296	0.07331725472959676	0.8582647182909262	11.0	0.17883141676280098	2.5125287937399907e-05	4.3247371108505455	25.0	0.00885293535931262	False	False										FAM160A1	+
chr4	ENSG00000164142.11	152562208	0.19901496364364601	0.0627108200303985	False	False	152562218	A	T	0.2576046676376112	0.07009917167508645	0.0003094730655710557	7.0	3.674860365420909	2.5125287937399907e-05	4.3247371108505455	25.0	0.00885293535931262	False	False										FAM160A1	+
chr4	ENSG00000164142.11	152574509	0.0014591999057511	0.015270185310812001	False	False	152574552	CT	AG	0.0363809635437013	0.0787588672121705	0.6447561813752134	36.0	0.4619284765192687	2.5125287937399907e-05	4.3247371108505455	25.0	0.00885293535931262	False	False										FAM160A1	+
chr4	ENSG00000164142.11	152599590	0.126496707256469	0.0620094010594802	False	False	152599610	CT	AG	0.15725169893768512	0.07221743398253995	0.03069730289326326	10.0	2.177475579867653	2.5125287937399907e-05	4.3247371108505455	25.0	0.00885293535931262	False	False										FAM160A1	+
chr4	ENSG00000164142.11	152600039	-0.13180635938805002	0.0643071629714491	False	False	152600061	GTTTTT	AAAAAC	-0.1628627647947634	0.07437144643318977	0.02985000848860835	21.0	2.1898560886679563	2.5125287937399907e-05	4.3247371108505455	25.0	0.00885293535931262	False	False										FAM160A1	+
chr4	ENSG00000164142.11	152609921	0.0654770581316568	0.0621920184353279	False	False	152609938	A	T	0.07929096460897962	0.07807943661996987	0.3113646313131281	34.0	1.015516607719732	2.5125287937399907e-05	4.3247371108505455	25.0	0.00885293535931262	False	False										FAM160A1	+
chr4	ENSG00000164142.11	152614329	-4.68810607428097e-05	0.037095725903693	False	False	152614339	A	T						2.5125287937399907e-05	4.3247371108505455	25.0	0.00885293535931262	False	False										FAM160A1	+
chr4	ENSG00000164142.11	152620930	0.0147473425592016	0.0374727868245052	False	False	152620948	AC	GT	0.09024208234252752	0.0711371328224322	0.2061008132650063	1.0	1.2685650765231689	2.5125287937399907e-05	4.3247371108505455	25.0	0.00885293535931262	False	False										FAM160A1	+
chr4	ENSG00000164142.11	152234550	-0.15306780798431602	0.0602338288125189	False	False	152234584	ATTT	AAAT	-0.22880577128664034	0.07062308847998812	0.0014120467837067815	7.0	3.239815423131419	2.5125287937399907e-05	4.3247371108505455	25.0	0.00885293535931262	False	False										FAM160A1	+
chr4	ENSG00000164142.11	152239143	0.12729674774250802	0.0624732344931596	False	False	152239163	A	T	0.1982935928715014	0.07245423092806699	0.006815538543125275	14.0	2.7368117821631217	2.5125287937399907e-05	4.3247371108505455	25.0	0.00885293535931262	False	False										FAM160A1	+
chr4	ENSG00000164142.11	152247811	-0.00306669075893216	0.0168523909995457	False	False	152247823	A	T	-0.07586192734459847	0.08009047174529751	0.345009759316515	42.0	0.9472029030600969	2.5125287937399907e-05	4.3247371108505455	25.0	0.00885293535931262	False	False										FAM160A1	+
chr4	ENSG00000164142.11	152251478	-0.0835357272786011	0.0677905920036271	False	False	152251499	AAAAAT	ATTTTT	-0.2264939858190286	0.07084898890997042	0.0016287476547977519	8.0	3.1968555840202626	2.5125287937399907e-05	4.3247371108505455	25.0	0.00885293535931262	False	False										FAM160A1	+
chr4	ENSG00000164142.11	152263692	-0.0256993473022442	0.063516877472029	False	False	152263719	AAAT	ATTT						2.5125287937399907e-05	4.3247371108505455	25.0	0.00885293535931262	False	False										FAM160A1	+
chr4	ENSG00000164142.11	152282536	0.037268890713193004	0.0500999733682349	False	False	152282583	GT	AC	0.12192571684605474	0.07377485982626063	0.1001309952982759	16.0	1.6526729719743163	2.5125287937399907e-05	4.3247371108505455	25.0	0.00885293535931262	False	False										FAM160A1	+
chr4	ENSG00000164142.11	152290730	-0.225003347910642	0.0622043111267402	False	False	152290746	GT	AC	-0.2742495630290079	0.0692216975020796	0.0001045784287488144	4.0	3.961901729161853	2.5125287937399907e-05	4.3247371108505455	25.0	0.00885293535931262	False	False										FAM160A1	+
chr4	ENSG00000164142.11	152291129	-0.00021048357392168	0.0182911930626038	False	False	152291173	GT	AC	-0.0455438002711091	0.07922286700002436	0.5661836571865411	38.0	0.5748820005604581	2.5125287937399907e-05	4.3247371108505455	25.0	0.00885293535931262	False	False										FAM160A1	+
chr4	ENSG00000164142.11	152298827	-0.21656921022568698	0.0685189973483601	False	False	152298849	T	A	-0.2756471449263279	0.07552363097986288	0.0003536304825422417	35.0	3.649813195552325	2.5125287937399907e-05	4.3247371108505455	25.0	0.00885293535931262	False	False										FAM160A1	+
chr4	ENSG00000164142.11	152303356	0.23053916951287304	0.0624063504788004	False	False	152303370	GTT	AAC	0.29152997608419084	0.06867712719091912	3.3873703600046226e-05	3.0	4.244935512135671	2.5125287937399907e-05	4.3247371108505455	25.0	0.00885293535931262	False	False										FAM160A1	+
chr4	ENSG00000164142.11	152343377	-0.204882299679638	0.0652168814625206	False	False	152343390	AT	AT	-0.26242497930538505	0.07232624006077637	0.0003724803466515227	19.0	3.6283509150325948	2.5125287937399907e-05	4.3247371108505455	25.0	0.00885293535931262	False	False										FAM160A1	+
chr4	ENSG00000164142.11	152403864	-0.000423434884854081	0.0250597562797087	False	False	152403875	T	A	-0.004369707104385447	0.07980792649600166	0.9564050197938776	40.0	0.054752795821657735	2.5125287937399907e-05	4.3247371108505455	25.0	0.00885293535931262	False	False										FAM160A1	+
chr4	ENSG00000164142.11	152411894	0.249244015717099	0.0676764006874418	False	False	152411904	A	T	0.2799151446138031	0.07277928812890905	0.00016820384654081622	23.0	3.846082474975687	2.5125287937399907e-05	4.3247371108505455	25.0	0.00885293535931262	False	False										FAM160A1	+
chr4	ENSG00000164142.11	152423468	0.23105113614953302	0.06427927773564	False	False	152423507	AAAC	GTTT	0.26064409124535576	0.06949352889316605	0.00023313182458093663	4.0	3.750623912710631	2.5125287937399907e-05	4.3247371108505455	25.0	0.00885293535931262	False	False										FAM160A1	+
chr4	ENSG00000164142.11	152430912	-0.0316471944835067	0.0628881637039434	False	False	152430940	GT	AC	-0.023407261402179063	0.07451517742915231	0.7537880259130348	17.0	0.31412743295732287	2.5125287937399907e-05	4.3247371108505455	25.0	0.00885293535931262	False	False										FAM160A1	+
chr4	ENSG00000164142.11	152442828	0.25536978327148396	0.064672961524435	True	True	152442893	ATGT	ACAT	0.28722548534485376	0.06967428076293915	5.608647138099636e-05	8.0	4.1224033057781275	2.5125287937399907e-05	4.3247371108505455	25.0	0.00885293535931262	False	False										FAM160A1	+
chr4	ENSG00000164142.11	152454568	0.0594111893287416	0.0575176504366199	False	False	152454594	AAAC	GTTT	0.20520580201278574	0.07063294862424814	0.004100500792667855	5.0	2.905241902110526	2.5125287937399907e-05	4.3247371108505455	25.0	0.00885293535931262	False	False										FAM160A1	+
chr4	ENSG00000164142.11	152479685	-0.20745493322699202	0.0620477303257519	False	False	152479715	AAAAC	GTTTT	-0.27443864097043874	0.06939783529368533	0.00010776836711149324	5.0	3.95457062614474	2.5125287937399907e-05	4.3247371108505455	25.0	0.00885293535931262	False	False										FAM160A1	+
chr4	ENSG00000061918.8	156601613	-0.0077981669752554906	0.018140465475971	False	False	156601636	GT	AC	-0.08974536418433142	0.07206547959134077	0.2145357747054264	6.0	1.245330839304024	0.007873168240217575	2.6851966143912542	16.0	0.43144822175331676	False	False										GUCY1B3	+
chr4	ENSG00000061918.8	156609442	-0.00229004396399604	0.025817446911889	False	False	156609482	ATGT	ACAT						0.007873168240217575	2.6851966143912542	16.0	0.43144822175331676	False	False										GUCY1B3	+
chr4	ENSG00000061918.8	156641490	-0.0439018027031973	0.0357118404849359	False	False	156641531	ATCT	AGAT	0.05983017032019172	0.07280184234281263	0.4122191163247091	9.0	0.8218222011259095	0.007873168240217575	2.6851966143912542	16.0	0.43144822175331676	False	False										GUCY1B3	+
chr4	ENSG00000061918.8	156677512	0.0248070581100674	0.0322565388418338	False	False	156677532	AG	CT	0.15934605704857455	0.07124666783520585	0.026466987969883643	5.0	2.2365404851935438	0.007873168240217575	2.6851966143912542	16.0	0.43144822175331676	False	False										GUCY1B3	+
chr4	ENSG00000061918.8	156677738	0.018479816806147	0.0298027061397829	False	False	156677748	T	A	-0.047472696330306416	0.07594287262363876	0.5327221201024674	24.0	0.625110621842998	0.007873168240217575	2.6851966143912542	16.0	0.43144822175331676	False	False										GUCY1B3	+
chr4	ENSG00000061918.8	156682501	0.0426237195305132	0.0308779824425604	True	False	156682515	AT	AT	-0.06792581988129416	0.07238006715262284	0.3491993506650031	7.0	0.9384603047972266	0.007873168240217575	2.6851966143912542	16.0	0.43144822175331676	False	False										GUCY1B3	+
chr4	ENSG00000061918.8	156718888	-0.0006930790690294929	0.0169694063459502	False	False	156718915	AAT	ATT	-0.04978890040040285	0.07920680142786639	0.5305170061980192	38.0	0.628593750825118	0.007873168240217575	2.6851966143912542	16.0	0.43144822175331676	False	False										GUCY1B3	+
chr4	ENSG00000061918.8	156719984	0.0008931687067040891	0.0123877340767419	False	False	156720006	GTT	AAC	0.01061431557470856	0.07142454761183653	0.8820151204254862	1.0	0.1486087896894085	0.007873168240217575	2.6851966143912542	16.0	0.43144822175331676	False	False										GUCY1B3	+
chr4	ENSG00000061918.8	156725677	0.0040588284143533	0.0182377645679454	False	False	156725694	A	T	-0.0032059347800672453	0.07669610473973347	0.9667067975752226	27.0	0.041800490271918164	0.007873168240217575	2.6851966143912542	16.0	0.43144822175331676	False	False										GUCY1B3	+
chr4	ENSG00000061918.8	156739324	-0.0294596643568598	0.0289763057568751	False	False	156739334	T	A	-0.05148090671064566	0.07382410479932776	0.4864715856800236	14.0	0.6973454923779102	0.007873168240217575	2.6851966143912542	16.0	0.43144822175331676	False	False										GUCY1B3	+
chr4	ENSG00000061918.8	156742674	0.0117662088305807	0.0231177327256996	False	False	156742700	CTTTTT	AAAAAG	0.1126949738053105	0.07688936927209111	0.1446166116590997	30.0	1.4656769183073	0.007873168240217575	2.6851966143912542	16.0	0.43144822175331676	False	False										GUCY1B3	+
chr4	ENSG00000061918.8	156746450	0.0042936158005482394	0.0260348115593493	False	False	156746490	AC	GT	0.12387172583137825	0.07655747123580542	0.10753366202826783	29.0	1.6180226936942539	0.007873168240217575	2.6851966143912542	16.0	0.43144822175331676	False	False										GUCY1B3	+
chr4	ENSG00000061918.8	156760501	-0.00352453514574933	0.0167845141590061	False	False	156760536	AC	GT	-0.036632006702992256	0.07597756346961808	0.6303141983683943	24.0	0.4821424250810658	0.007873168240217575	2.6851966143912542	16.0	0.43144822175331676	False	False										GUCY1B3	+
chr4	ENSG00000061918.8	156809717	0.000248876624591667	0.0142623003708052	False	False	156809743	ATTTT	AAAAT	0.04544526353494946	0.07228270299282469	0.5302864098507152	6.0	0.6287156076531987	0.007873168240217575	2.6851966143912542	16.0	0.43144822175331676	False	False										GUCY1B3	+
chr4	ENSG00000061918.8	156822724	0.0212174709672469	0.0244023252254443	False	False	156822764	AAAAAT	ATTTTT	0.11324876516497433	0.07265679034217506	0.1207626546239118	10.0	1.5586810899797874	0.007873168240217575	2.6851966143912542	16.0	0.43144822175331676	False	False										GUCY1B3	+
chr4	ENSG00000061918.8	156823956	0.0117606243618117	0.0202373594865157	False	False	156823989	GTT	AAC	0.1159502751036382	0.07205829269284215	0.10925087156285992	7.0	1.609117712487185	0.007873168240217575	2.6851966143912542	16.0	0.43144822175331676	False	False										GUCY1B3	+
chr4	ENSG00000164116.12	156601613	-0.004634915385405921	0.0172890080991112	False	False	156601636	GT	AC	-0.006905134340968157	0.07235573547497293	0.9240708520214659	6.0	0.09543313043036607	0.016121050595627646	2.430709857697105	19.0	0.7196709394657068	False	False										GUCY1A3	+
chr4	ENSG00000164116.12	156609442	-0.00432391906047042	0.0248952926176577	False	False	156609482	ATGT	ACAT						0.016121050595627646	2.430709857697105	19.0	0.7196709394657068	False	False										GUCY1A3	+
chr4	ENSG00000164116.12	156623162	0.00531214740184539	0.0665195476552253	False	False	156623192	ATTC	AATG	-0.13929621655488508	0.07091332969533637	0.050914262287063895	2.0	1.9643164007858727	0.016121050595627646	2.430709857697105	19.0	0.7196709394657068	False	False										GUCY1A3	+
chr4	ENSG00000164116.12	156641490	-0.0608367648241071	0.0407677601400123	False	False	156641531	ATCT	AGAT	0.07210238709093797	0.07274266965247485	0.3228629298880399	9.0	0.9911979782348407	0.016121050595627646	2.430709857697105	19.0	0.7196709394657068	False	False										GUCY1A3	+
chr4	ENSG00000164116.12	156677512	-0.0062799553156054205	0.0169601823948136	False	False	156677532	AG	CT	-0.052539323465582384	0.07206910816368724	0.4668819772622976	5.0	0.7290130931862269	0.016121050595627646	2.430709857697105	19.0	0.7196709394657068	False	False										GUCY1A3	+
chr4	ENSG00000164116.12	156677738	0.00784339422024705	0.0403413968976574	False	False	156677748	T	A	-0.12714061104705787	0.07541159755881904	0.09360701661268774	24.0	1.6859556774127689	0.016121050595627646	2.430709857697105	19.0	0.7196709394657068	False	False										GUCY1A3	+
chr4	ENSG00000164116.12	156682501	0.023959782637701002	0.0270396052697211	False	False	156682515	AT	AT	-0.08618468668546114	0.07227768818503623	0.2345873346091692	7.0	1.192410671254758	0.016121050595627646	2.430709857697105	19.0	0.7196709394657068	False	False										GUCY1A3	+
chr4	ENSG00000164116.12	156718888	-0.0035914776889355298	0.0168635671925171	False	False	156718915	AAT	ATT	-0.06297926449120242	0.07914772480089471	0.4273823350169517	38.0	0.7957179394560496	0.016121050595627646	2.430709857697105	19.0	0.7196709394657068	False	False										GUCY1A3	+
chr4	ENSG00000164116.12	156719984	2.80053996073294e-05	0.0142044869884223	False	False	156720006	GTT	AAC	-0.059668647674093724	0.07130130277900529	0.4036948556319351	1.0	0.8368521380182017	0.016121050595627646	2.430709857697105	19.0	0.7196709394657068	False	False										GUCY1A3	+
chr4	ENSG00000164116.12	156725677	-0.0011637052753327099	0.0247043374897982	False	False	156725694	A	T	-0.1285288594811767	0.07606036040658261	0.09289400947175334	27.0	1.6898271161761842	0.016121050595627646	2.430709857697105	19.0	0.7196709394657068	False	False										GUCY1A3	+
chr4	ENSG00000164116.12	156739324	-0.00402175596159211	0.0155633523450517	False	False	156739334	T	A	0.0024901616204079345	0.07392189790306207	0.9731639487475612	14.0	0.03368638645714188	0.016121050595627646	2.430709857697105	19.0	0.7196709394657068	False	False										GUCY1A3	+
chr4	ENSG00000164116.12	156742674	0.00845803349562522	0.0210818274520664	False	False	156742700	CTTTTT	AAAAAG	0.0977867687544659	0.07701145990841171	0.2059333956089788	30.0	1.2697690560698613	0.016121050595627646	2.430709857697105	19.0	0.7196709394657068	False	False										GUCY1A3	+
chr4	ENSG00000164116.12	156492610	0.00353715835272903	0.0163884285566849	False	False	156492620	T	A	-0.010980634425877987	0.07737765795179788	0.8873224440655267	30.0	0.14190962503308555	0.016121050595627646	2.430709857697105	19.0	0.7196709394657068	False	False										GUCY1A3	+
chr4	ENSG00000164116.12	156514967	-0.00300567108261174	0.0173596952629749	False	False	156514983	T	A	-0.04070826691025538	0.07406348765299331	0.5832400294064186	15.0	0.5496401560372661	0.016121050595627646	2.430709857697105	19.0	0.7196709394657068	False	False										GUCY1A3	+
chr4	ENSG00000164116.12	156522758	-0.00385845537222825	0.0206021447674967	False	False	156522809	GT	AC	0.02260300832419268	0.07928489764011253	0.7759493189372769	38.0	0.2850859242675892	0.016121050595627646	2.430709857697105	19.0	0.7196709394657068	False	False										GUCY1A3	+
chr4	ENSG00000164116.12	156547226	-0.0121615475931129	0.0278834709845281	False	False	156547263	GT	AC	-0.04870883386638946	0.07343419372558234	0.5079646829034193	12.0	0.6632990899091293	0.016121050595627646	2.430709857697105	19.0	0.7196709394657068	False	False										GUCY1A3	+
chr4	ENSG00000164116.12	156549160	0.0218742943593846	0.0418998392970468	False	False	156549203	ATTT	AAAT	0.07692687829349162	0.07176827475367703	0.2851130558105281	4.0	1.0718786059372327	0.016121050595627646	2.430709857697105	19.0	0.7196709394657068	False	False										GUCY1A3	+
chr4	ENSG00000164116.12	156550287	0.0080713702632549	0.0322455408701852	False	False	156550317	AAAAC	GTTTT	0.003737228028799515	0.07179531447848994	0.958539283908156	3.0	0.05205392658206404	0.016121050595627646	2.430709857697105	19.0	0.7196709394657068	False	False										GUCY1A3	+
chr4	ENSG00000164116.12	156555082	0.04998736523970599	0.0284455441434551	True	False	156555103	T	A	0.06441870408109478	0.07438078569707345	0.3876066263639083	17.0	0.8660664643077219	0.016121050595627646	2.430709857697105	19.0	0.7196709394657068	False	False										GUCY1A3	+
chr4	ENSG00000151790.4	156677512	-0.000386862613575417	0.0205730930010048	False	False	156677532	AG	CT										False	False										TDO2	+
chr4	ENSG00000151790.4	156677738	0.00153191849479392	0.0205870906045531	False	False	156677748	T	A										False	False										TDO2	+
chr4	ENSG00000151790.4	156682501	-0.00200130002817923	0.021458289200086998	False	False	156682515	AT	AT										False	False										TDO2	+
chr4	ENSG00000151790.4	156718888	-0.000906010228679499	0.0200922342644556	False	False	156718915	AAT	ATT										False	False										TDO2	+
chr4	ENSG00000151790.4	156719984	-0.00626290183257188	0.0218851272468685	False	False	156720006	GTT	AAC										False	False										TDO2	+
chr4	ENSG00000151790.4	156725677	-0.00433010385625765	0.0241296778650045	False	False	156725694	A	T										False	False										TDO2	+
chr4	ENSG00000151790.4	156739324	-0.0019897869082213	0.0204089451949499	False	False	156739334	T	A										False	False										TDO2	+
chr4	ENSG00000151790.4	156742674	0.00441548531255624	0.0210767889225749	False	False	156742700	CTTTTT	AAAAAG										False	False										TDO2	+
chr4	ENSG00000151790.4	156746450	0.0022765492289203103	0.0212732534181376	False	False	156746490	AC	GT										False	False										TDO2	+
chr4	ENSG00000151790.4	156760501	-0.0141467389419854	0.0360485969963614	False	False	156760536	AC	GT										False	False										TDO2	+
chr4	ENSG00000151790.4	156809717	-0.000711630968113725	0.0386303681521177	False	False	156809743	ATTTT	AAAAT										False	False										TDO2	+
chr4	ENSG00000151790.4	156822724	0.009539418859804841	0.0331868809515115	False	False	156822764	AAAAAT	ATTTTT										False	False										TDO2	+
chr4	ENSG00000151790.4	156823956	0.0110720513358777	0.0476905531241438	False	False	156823989	GTT	AAC										False	False										TDO2	+
chr4	ENSG00000151790.4	156869526	-0.00628753918301955	0.027186826821757996	False	False	156869551	GT	AC										False	False										TDO2	+
chr4	ENSG00000151790.4	156875199	-0.000946622650910151	0.0263564942526667	False	False	156875220	GTTTTT	AAAAAC										False	False										TDO2	+
chr4	ENSG00000151790.4	156889019	-0.00132981075867826	0.0306015490075938	False	False	156889038	CT	AG										False	False										TDO2	+
chr4	ENSG00000151790.4	156892428	-0.00359729240603292	0.0270580120894521	False	False	156892438	T	A										False	False										TDO2	+
chr4	ENSG00000151790.4	156901329	-0.0129451197783991	0.0307333692762718	True	False	156901354	GT	AC										False	False										TDO2	+
chr4	ENSG00000151790.4	156904388	0.0026630077428743603	0.0254919194753445	False	False	156904417	GT	AC										False	False										TDO2	+
chr4	ENSG00000151790.4	156918182	-0.00037752758063493396	0.0212776147664066	False	False	156918207	AC	GT										False	False										TDO2	+
chr4	ENSG00000151790.4	156923379	0.00037906934435383196	0.0287835241598555	False	False	156923391	G	C										False	False										TDO2	+
chr4	ENSG00000151790.4	156940629	-0.00803860383844467	0.0338041818544248	False	False	156940673	CT	AG										False	False										TDO2	+
chr4	ENSG00000256043.2	156746450	0.00519485092758065	0.016934903513608	False	False	156746490	AC	GT	0.007770910077847931	0.07714934546510313	0.9198884360152348	29.0	0.10072554771528085	0.0006582686499265755	3.466302618733705	18.0	0.08928861393442533	False	False										CTSO	-
chr4	ENSG00000256043.2	156760501	-0.0293359043434226	0.0291964578697592	False	False	156760536	AC	GT	0.0007701510098761192	0.07602856957944983	0.9919294325553	24.0	0.010129757986191121	0.0006582686499265755	3.466302618733705	18.0	0.08928861393442533	False	False										CTSO	-
chr4	ENSG00000256043.2	156809717	0.00103584005603045	0.0260240229459149	False	False	156809743	ATTTT	AAAAT	-0.020715951856521787	0.07234193273710403	0.7749115491627858	6.0	0.28636160346731543	0.0006582686499265755	3.466302618733705	18.0	0.08928861393442533	False	False										CTSO	-
chr4	ENSG00000256043.2	156822724	0.0222025617272929	0.0255857364136616	False	False	156822764	AAAAAT	ATTTTT	0.0481488989953857	0.07304242718164378	0.5105841504900234	10.0	0.6591908409019294	0.0006582686499265755	3.466302618733705	18.0	0.08928861393442533	False	False										CTSO	-
chr4	ENSG00000256043.2	156823956	0.0339169203581647	0.0291797632509688	False	False	156823989	GTT	AAC	0.043644827439484835	0.07247849514230795	0.5477747754248299	7.0	0.6021762366035659	0.0006582686499265755	3.466302618733705	18.0	0.08928861393442533	False	False										CTSO	-
chr4	ENSG00000256043.2	156869526	-0.0161816045623857	0.0243641322326556	False	False	156869551	GT	AC	-0.06250671516357191	0.07221596865364033	0.3878214700261596	6.0	0.8655525409257391	0.0006582686499265755	3.466302618733705	18.0	0.08928861393442533	False	False										CTSO	-
chr4	ENSG00000256043.2	156875199	-0.0795364561594797	0.0342819999011025	False	False	156875220	GTTTTT	AAAAAC	-0.16888514815263894	0.07040255266756654	0.017383769740877745	1.0	2.398849782480145	0.0006582686499265755	3.466302618733705	18.0	0.08928861393442533	False	False										CTSO	-
chr4	ENSG00000256043.2	156889019	-0.107664489777557	0.0506948523831708	False	False	156889038	CT	AG	-0.1509889330259477	0.07115633893396574	0.03511891390277798	4.0	2.121932287242433	0.0006582686499265755	3.466302618733705	18.0	0.08928861393442533	False	False										CTSO	-
chr4	ENSG00000256043.2	156892428	0.0336441359359155	0.0354951271496245	False	False	156892438	T	A	0.0553609278204463	0.07968629447129519	0.4882476954956865	40.0	0.6947358788328218	0.0006582686499265755	3.466302618733705	18.0	0.08928861393442533	False	False										CTSO	-
chr4	ENSG00000256043.2	156901329	-0.0253786470095466	0.0335112901704372	False	False	156901354	GT	AC	-0.15237241306846647	0.07938402568387833	0.05676659103765161	42.0	1.9194341903904095	0.0006582686499265755	3.466302618733705	18.0	0.08928861393442533	False	False										CTSO	-
chr4	ENSG00000256043.2	156904388	0.128487138698218	0.0536268784070396	False	False	156904417	GT	AC	0.18382916595290508	0.07207399266021124	0.011560407177246523	11.0	2.550561709818926	0.0006582686499265755	3.466302618733705	18.0	0.08928861393442533	False	False										CTSO	-
chr4	ENSG00000256043.2	156923379	0.0118484474512096	0.0217192285045026	False	False	156923391	G	C	0.07358179196026889	0.075387976301337	0.33039119014939844	22.0	0.9760414799589721	0.0006582686499265755	3.466302618733705	18.0	0.08928861393442533	False	False										CTSO	-
chr4	ENSG00000256043.2	156940629	-0.0213259805315	0.037067812973655995	False	False	156940673	CT	AG	-0.06537907759757244	0.07458359549036835	0.3818853998280297	18.0	0.876587903381722	0.0006582686499265755	3.466302618733705	18.0	0.08928861393442533	False	False										CTSO	-
chr4	ENSG00000256043.2	156945265	0.00886926242443768	0.0234770595440901	False	False	156945276	A	T	0.03847226411600628	0.07686612833857369	0.6173672052462887	28.0	0.5005099768593362	0.0006582686499265755	3.466302618733705	18.0	0.08928861393442533	False	False										CTSO	-
chr4	ENSG00000256043.2	156948613	0.00563958604286858	0.0175961370795015	False	False	156948639	GT	AC	0.06789401554451238	0.07607334292508725	0.37338207703569226	25.0	0.892481031251257	0.0006582686499265755	3.466302618733705	18.0	0.08928861393442533	False	False										CTSO	-
chr4	ENSG00000256043.2	156954838	-0.0198919620036973	0.0272505026955273	False	False	156954848	T	A	0.0177468617036076	0.0764598678855392	0.8167325404612893	26.0	0.23210688423075407	0.0006582686499265755	3.466302618733705	18.0	0.08928861393442533	False	False										CTSO	-
chr4	ENSG00000256043.2	156972988	0.0576434819768317	0.0489992051187737	False	False	156973007	A	T	0.21185815349372214	0.07016608143181448	0.0028735104524564865	3.0	3.0193812903689117	0.0006582686499265755	3.466302618733705	18.0	0.08928861393442533	False	False										CTSO	-
chr4	ENSG00000063978.11	2377944	-0.011012864633455	0.0245243817579779	False	False	2377954	T	A						0.03517023535512414	2.121175278855841	17.0	1.0	False	False										RNF4	+
chr4	ENSG00000063978.11	2388784	-0.00246808716336988	0.0146418658928696	False	False	2388809	CCGGGG	CCCCGG	-0.0473120065276376	0.07246638327848905	0.5146214674161833	7.0	0.6528821280595317	0.03517023535512414	2.121175278855841	17.0	1.0	False	False										RNF4	+
chr4	ENSG00000063978.11	2417179	-0.0754810734547252	0.0330738624275281	False	False	2417206	AC	GT	-0.08483582019115837	0.07710335561297832	0.2727905774577261	30.0	1.1002870045889221	0.03517023535512414	2.121175278855841	17.0	1.0	False	False										RNF4	+
chr4	ENSG00000063978.11	2433472	-0.0151471245680942	0.0260996626761974	False	False	2433483	T	A	-0.007006331043732366	0.07559103920156914	0.9262579910619646	22.0	0.09268732270037276	0.03517023535512414	2.121175278855841	17.0	1.0	False	False										RNF4	+
chr4	ENSG00000063978.11	2448084	-0.0383595019139455	0.0358485922129753	False	False	2448136	ATT	AAT	0.031573845246993776	0.07512712737228029	0.6747963549565984	20.0	0.42027222857243973	0.03517023535512414	2.121175278855841	17.0	1.0	False	False										RNF4	+
chr4	ENSG00000063978.11	2457242	0.0168111862595761	0.0226043665775192	False	False	2457264	AAAC	GTTT	0.0848356868752446	0.07117106821009027	0.2347037326148543	1.0	1.1919968184939655	0.03517023535512414	2.121175278855841	17.0	1.0	False	False										RNF4	+
chr4	ENSG00000063978.11	2468210	-0.00918226863538959	0.0197134851897112	False	False	2468221	T	A	0.009401974240263629	0.07691967695872268	0.9028612484278402	28.0	0.12223106767997739	0.03517023535512414	2.121175278855841	17.0	1.0	False	False										RNF4	+
chr4	ENSG00000063978.11	2468375	0.11833586211541301	0.0363327549657314	False	False	2468390	GT	AC	0.13115960429134918	0.07862006234116811	0.09722996667569088	38.0	1.6682714358860231	0.03517023535512414	2.121175278855841	17.0	1.0	False	False										RNF4	+
chr4	ENSG00000063978.11	2468921	-0.09823795003073199	0.0374750363245377	False	False	2468940	A	T	-0.12958838836879774	0.07270528406644652	0.07631863664190917	11.0	1.7823792318913827	0.03517023535512414	2.121175278855841	17.0	1.0	False	False										RNF4	+
chr4	ENSG00000063978.11	2472555	-0.0991520335887744	0.0402671910658848	False	False	2472565	T	A	-0.06734912186104887	0.08013955955120779	0.4019797937484063	42.0	0.8403979537473494	0.03517023535512414	2.121175278855841	17.0	1.0	False	False										RNF4	+
chr4	ENSG00000063978.11	2477059	-0.00239909245462455	0.0160017875942618	False	False	2477081	GTTT	AAAC	0.06856870507621089	0.07126045690126041	0.337121404628587	1.0	0.9622265707785279	0.03517023535512414	2.121175278855841	17.0	1.0	False	False										RNF4	+
chr4	ENSG00000063978.11	2490536	-0.0041273241278741105	0.0159201306478151	False	False	2490558	ATTT	AAAT	0.061826419374035026	0.07203071877488078	0.3917782733923992	5.0	0.8583340611560815	0.03517023535512414	2.121175278855841	17.0	1.0	False	False										RNF4	+
chr4	ENSG00000063978.11	2565253	-0.0228568061312652	0.0355680143019857	False	False	2565273	A	T	-0.04965525135958458	0.07549964450294402	0.5116024441142948	22.0	0.6576885452440552	0.03517023535512414	2.121175278855841	17.0	1.0	False	False										RNF4	+
chr4	ENSG00000063978.11	2603942	0.0413806324727606	0.0321770214765411	False	False	2603953	A	T	-0.03964319793090866	0.0755334709859642	0.6003567244526975	22.0	0.524842793710291	0.03517023535512414	2.121175278855841	17.0	1.0	False	False										RNF4	+
chr4	ENSG00000063978.11	2646762	0.0101344827192309	0.0242661575631831	False	False	2646789	GT	AC	0.044210792331644384	0.07573567941874941	0.5601436799441203	23.0	0.5837511813579822	0.03517023535512414	2.121175278855841	17.0	1.0	False	False										RNF4	+
chr4	ENSG00000063978.11	2660477	-0.13624433294599	0.0563026378540544	False	False	2660493	GTT	AAC						0.03517023535512414	2.121175278855841	17.0	1.0	False	False										RNF4	+
chr4	ENSG00000063978.11	2694578	0.00909627205885072	0.0247355039838795	False	False	2694595	AGGG	CCCT	0.02003743736031009	0.0729178531207884	0.7837757391060396	9.0	0.2747946696554283	0.03517023535512414	2.121175278855841	17.0	1.0	False	False										RNF4	+
chr4	ENSG00000063978.11	2697757	-0.0375419963534814	0.0351077638154495	False	False	2697783	AAAT	ATTT	0.07642164082940582	0.07291338839716502	0.2959382311890828	10.0	1.0481153394371288	0.03517023535512414	2.121175278855841	17.0	1.0	False	False										RNF4	+
chr4	ENSG00000159733.9	2377944	0.187558826641635	0.172314491376796	False	False	2377954	T	A						0.0268912720171592	2.231062909061791	22.0	1.0	False	False										ZFYVE28	-
chr4	ENSG00000159733.9	2388784	0.0405748377320649	0.0472710566828557	False	False	2388809	CCGGGG	CCCCGG	0.15191225692586827	0.07170563606255226	0.035427668985719474	7.0	2.118553927802104	0.0268912720171592	2.231062909061791	22.0	1.0	False	False										ZFYVE28	-
chr4	ENSG00000159733.9	2417179	0.0146222199651274	0.0507819505948183	False	False	2417206	AC	GT	0.015861405199752564	0.07737258855712709	0.8378215280656638	30.0	0.2050003172382102	0.0268912720171592	2.231062909061791	22.0	1.0	False	False										ZFYVE28	-
chr4	ENSG00000159733.9	2433472	0.0655377512035247	0.056566300131650996	False	False	2433483	T	A	0.11060052576410404	0.07512912783813143	0.14277943962285014	22.0	1.4721390883492895	0.0268912720171592	2.231062909061791	22.0	1.0	False	False										ZFYVE28	-
chr4	ENSG00000159733.9	2448084	0.005955720755344229	0.0233818880847058	False	False	2448136	ATT	AAT	0.030706030216940582	0.07512915958415202	0.6832466409925237	20.0	0.40870988557441296	0.0268912720171592	2.231062909061791	22.0	1.0	False	False										ZFYVE28	-
chr4	ENSG00000159733.9	2457242	0.000801223697901563	0.0218216799868402	False	False	2457264	AAAC	GTTT	0.06203901084078627	0.07129098037855977	0.3852433762171241	1.0	0.8702224392392287	0.0268912720171592	2.231062909061791	22.0	1.0	False	False										ZFYVE28	-
chr4	ENSG00000159733.9	2468210	0.028894215171787002	0.04197650847593701	False	False	2468221	T	A	0.09236423677323934	0.07659425286910071	0.2295455013569539	28.0	1.2058899109713814	0.0268912720171592	2.231062909061791	22.0	1.0	False	False										ZFYVE28	-
chr4	ENSG00000159733.9	2468375	-0.00334568506271596	0.0354107290483684	False	False	2468390	GT	AC	0.01829287459384284	0.0792918885482875	0.8178421419083083	38.0	0.2307029751561885	0.0268912720171592	2.231062909061791	22.0	1.0	False	False										ZFYVE28	-
chr4	ENSG00000159733.9	2468921	0.0425558767588266	0.043984009210257996	False	False	2468940	A	T	0.07640156325585554	0.0731092422092374	0.2973639916817043	11.0	1.04503289799114	0.0268912720171592	2.231062909061791	22.0	1.0	False	False										ZFYVE28	-
chr4	ENSG00000159733.9	2472555	0.0397564716696452	0.0379746611211025	False	False	2472565	T	A	0.059229998153863074	0.08018091669503463	0.4612035934037441	42.0	0.7387044273781795	0.0268912720171592	2.231062909061791	22.0	1.0	False	False										ZFYVE28	-
chr4	ENSG00000159733.9	2477059	0.0053449064574818	0.0274997103076158	False	False	2477081	GTTT	AAAC	0.042644329314897166	0.07136359405906458	0.5508205130028995	1.0	0.5975642045102477	0.0268912720171592	2.231062909061791	22.0	1.0	False	False										ZFYVE28	-
chr4	ENSG00000159733.9	2490536	-0.00303270348966421	0.0255360979970044	False	False	2490558	ATTT	AAAT	0.020320862508992812	0.07215388151327491	0.7785287906677434	5.0	0.28163228481691827	0.0268912720171592	2.231062909061791	22.0	1.0	False	False										ZFYVE28	-
chr4	ENSG00000159733.9	2501316	-0.0205921685794308	0.0413550571463249	False	False	2501338	AATATT	AATATT	-0.0007862021220004341	0.07161146527191647	0.9912516498217868	2.0	0.010978718547583682	0.0268912720171592	2.231062909061791	22.0	1.0	False	False										ZFYVE28	-
chr4	ENSG00000159733.9	2182831	-0.00899150219097642	0.0210961437996795	False	False	2182841	A	T	0.02669721973008436	0.07689565890051071	0.7288823518754759	28.0	0.34718760606012633	0.0268912720171592	2.231062909061791	22.0	1.0	False	False										ZFYVE28	-
chr4	ENSG00000159733.9	2183227	0.0050579580441115395	0.0191941376615898	False	False	2183246	AAAAT	ATTTT	-0.02087662160583433	0.07159588036674218	0.7709103008178819	2.0	0.29158970458769534	0.0268912720171592	2.231062909061791	22.0	1.0	False	False										ZFYVE28	-
chr4	ENSG00000159733.9	2185608	0.00184479340507424	0.0161725994686962	False	False	2185626	T	A	-0.029077619859959245	0.07689055050872122	0.7057796625926953	28.0	0.37816896442510384	0.0268912720171592	2.231062909061791	22.0	1.0	False	False										ZFYVE28	-
chr4	ENSG00000159733.9	2188958	0.0012371586795713301	0.0161982101310426	False	False	2188989	GTTT	AAAC	-0.037871419834361625	0.0719299369658816	0.5991424283334252	4.0	0.5265042822479479	0.0268912720171592	2.231062909061791	22.0	1.0	False	False										ZFYVE28	-
chr4	ENSG00000159733.9	2191370	-0.0133478328442995	0.0267072719832886	False	False	2191388	A	T	-0.060748064844562015	0.07866548694398598	0.44110868139514026	36.0	0.7722327440471815	0.0268912720171592	2.231062909061791	22.0	1.0	False	False										ZFYVE28	-
chr4	ENSG00000159733.9	2294827	0.0555723828646213	0.0488415970033601	False	False	2294840	A	T	0.16692460618646393	0.07868894563181321	0.03546492341064879	40.0	2.1213221863145395	0.0268912720171592	2.231062909061791	22.0	1.0	False	False										ZFYVE28	-
chr4	ENSG00000159733.9	2296690	-0.068091464932665	0.0521032419089181	True	False	2296700	A	T	-0.09403938570895222	0.07569166973108128	0.21577019675608214	24.0	1.2424007297375923	0.0268912720171592	2.231062909061791	22.0	1.0	False	False										ZFYVE28	-
chr4	ENSG00000159733.9	2339605	-0.0122754091763774	0.0278733167991123	False	False	2339616	AC	GT	0.04054203840951008	0.07229797065510266	0.575616230480561	6.0	0.5607631589400456	0.0268912720171592	2.231062909061791	22.0	1.0	False	False										ZFYVE28	-
chr4	ENSG00000159733.9	2362117	-0.0364998338604888	0.0647153602116798	False	False	2362154	AC	GT	-0.07415514866678184	0.08088738979879312	0.3607153419484115	45.0	0.9167702017736302	0.0268912720171592	2.231062909061791	22.0	1.0	False	False										ZFYVE28	-
chr4	ENSG00000125386.10	2565253	-0.00732386622082598	0.0266365381340178	False	False	2565273	A	T	0.054242657945269834	0.07548160548141243	0.4733329292765261	22.0	0.7186208825225273	0.04738602511209435	1.9969000631611453	12.0	1.0	False	False										FAM193A	+
chr4	ENSG00000125386.10	2603942	-0.0194977722105595	0.0266696007398936	False	False	2603953	A	T	-0.07060391031458853	0.07540424724105554	0.3503891996670377	22.0	0.9363386400354732	0.04738602511209435	1.9969000631611453	12.0	1.0	False	False										FAM193A	+
chr4	ENSG00000125386.10	2646762	0.0321861483236566	0.0277224878586605	True	False	2646789	GT	AC	-0.043093441833674834	0.0757393805488589	0.5701101230875958	23.0	0.5689700855933932	0.04738602511209435	1.9969000631611453	12.0	1.0	False	False										FAM193A	+
chr4	ENSG00000125386.10	2660477	-0.000395597452603146	0.0257238296384686	False	False	2660493	GTT	AAC						0.04738602511209435	1.9969000631611453	12.0	1.0	False	False										FAM193A	+
chr4	ENSG00000125386.10	2694578	0.00981000250682847	0.0255034868952673	False	False	2694595	AGGG	CCCT	-0.07352080475901777	0.0727351173366521	0.31341034960431874	9.0	1.0108020369133268	0.04738602511209435	1.9969000631611453	12.0	1.0	False	False										FAM193A	+
chr4	ENSG00000125386.10	2697757	-0.0190209647327806	0.0306672851591139	False	False	2697783	AAAT	ATTT	-0.0731837160686993	0.07293114999860938	0.3169341770656481	10.0	1.0034630753812979	0.04738602511209435	1.9969000631611453	12.0	1.0	False	False										FAM193A	+
chr4	ENSG00000125386.10	2702703	-0.00613699824649474	0.0436744010957647	False	False	2702714	AG	CT						0.04738602511209435	1.9969000631611453	12.0	1.0	False	False										FAM193A	+
chr4	ENSG00000125386.10	2702785	0.007172974790231879	0.0210671637637138	False	False	2702805	CT	AG	0.04426975701022598	0.07172542822955236	0.5378189832132882	3.0	0.617211470227039	0.04738602511209435	1.9969000631611453	12.0	1.0	False	False										FAM193A	+
chr4	ENSG00000125386.10	2771925	0.0208217009685315	0.0334187056398227	False	False	2771943	A	T	-0.013975963469395409	0.07411769199173636	0.8506442741550704	15.0	0.1885644721769485	0.04738602511209435	1.9969000631611453	12.0	1.0	False	False										FAM193A	+
chr4	ENSG00000125386.10	2773504	-0.00661856771834365	0.0184462324285434	False	False	2773515	A	T	0.05821103793222121	0.07568125365989674	0.44284079687027467	23.0	0.7691605928439721	0.04738602511209435	1.9969000631611453	12.0	1.0	False	False										FAM193A	+
chr4	ENSG00000125386.10	2776058	-0.0064181765833902	0.0403829738028054	False	False	2776075	A	T						0.04738602511209435	1.9969000631611453	12.0	1.0	False	False										FAM193A	+
chr4	ENSG00000125386.10	2782964	0.008701403155913579	0.0253868367197429	False	False	2783002	GT	AC	0.025101989965289832	0.0773579397277412	0.7459720875951532	30.0	0.32449144914711386	0.04738602511209435	1.9969000631611453	12.0	1.0	False	False										FAM193A	+
chr4	ENSG00000125386.10	2814450	-0.00290722045621883	0.0171672081860296	False	False	2814465	C	G	-0.03849432715377807	0.07192822367846123	0.5931435977264508	4.0	0.5351769470334511	0.04738602511209435	1.9969000631611453	12.0	1.0	False	False										FAM193A	+
chr4	ENSG00000125386.10	2816226	-0.0312209331896553	0.0311647571092894	False	False	2816255	AC	GT	-0.09119474694900463	0.07149664825713631	0.20365372382428126	3.0	1.2755107990660555	0.04738602511209435	1.9969000631611453	12.0	1.0	False	False										FAM193A	+
chr4	ENSG00000125386.10	2827262	-0.00223771893625515	0.0463023909653303	False	False	2827333	AC	GT						0.04738602511209435	1.9969000631611453	12.0	1.0	False	False										FAM193A	+
chr4	ENSG00000168884.10	2646762	-0.00634936594575105	0.0304733893137126	False	False	2646789	GT	AC	-0.001146837780819903	0.07580975450394804	0.987947522753846	23.0	0.015127839264539205	0.1639256138284099	1.3972792985054001	12.0	1.0	False	False										TNIP2	-
chr4	ENSG00000168884.10	2660477	-0.00174884218370385	0.0272869620353911	False	False	2660493	GTT	AAC						0.1639256138284099	1.3972792985054001	12.0	1.0	False	False										TNIP2	-
chr4	ENSG00000168884.10	2694578	-0.0358737560677352	0.0455969772415168	False	False	2694595	AGGG	CCCT	-0.05790054619409065	0.07281014099458415	0.4274846547261128	9.0	0.7952263984545433	0.1639256138284099	1.3972792985054001	12.0	1.0	False	False										TNIP2	-
chr4	ENSG00000168884.10	2697757	-0.00414459874596232	0.0224623085137791	False	False	2697783	AAAT	ATTT	0.010886468694141728	0.07312290893941069	0.8818095073700658	10.0	0.14887904286141307	0.1639256138284099	1.3972792985054001	12.0	1.0	False	False										TNIP2	-
chr4	ENSG00000168884.10	2702703	-0.00705915132894565	0.0443497644840102	False	False	2702714	AG	CT						0.1639256138284099	1.3972792985054001	12.0	1.0	False	False										TNIP2	-
chr4	ENSG00000168884.10	2702785	0.010440458262141	0.0230119196938283	False	False	2702805	CT	AG	0.05440577559944035	0.07168947972329719	0.44882819331879054	3.0	0.7589087800529805	0.1639256138284099	1.3972792985054001	12.0	1.0	False	False										TNIP2	-
chr4	ENSG00000168884.10	2720154	0.0589307461943637	0.0334580853916759	True	False	2720166	A	T	0.09085635847934066	0.07528024298290358	0.22909628019362302	22.0	1.2069084115466322	0.1639256138284099	1.3972792985054001	12.0	1.0	False	False										TNIP2	-
chr4	ENSG00000168884.10	2771925	0.00471059549698809	0.0175714969748264	False	False	2771943	A	T	0.020048223759689524	0.07411003360477962	0.7870669958621308	15.0	0.27051969597806985	0.1639256138284099	1.3972792985054001	12.0	1.0	False	False										TNIP2	-
chr4	ENSG00000168884.10	2773504	-0.0169317135690994	0.0227734805800063	False	False	2773515	A	T	-0.08700791728392017	0.07552230477903486	0.2508676603577994	23.0	1.152082388620027	0.1639256138284099	1.3972792985054001	12.0	1.0	False	False										TNIP2	-
chr4	ENSG00000168884.10	2776058	-0.00441895060820792	0.0382030250221714	False	False	2776075	A	T						0.1639256138284099	1.3972792985054001	12.0	1.0	False	False										TNIP2	-
chr4	ENSG00000168884.10	2782964	0.000318237809267225	0.0149299188244845	False	False	2783002	GT	AC	0.0009078824462000748	0.07738229136219632	0.9906530927186796	30.0	0.0117324316742009	0.1639256138284099	1.3972792985054001	12.0	1.0	False	False										TNIP2	-
chr4	ENSG00000168884.10	2814450	-0.00620649429901544	0.0254549010924511	False	False	2814465	C	G	-0.09792434971190504	0.07163562164715695	0.1732221769272682	4.0	1.3669784314043352	0.1639256138284099	1.3972792985054001	12.0	1.0	False	False										TNIP2	-
chr4	ENSG00000168884.10	2816226	-0.000943427257224227	0.0170592101380973	False	False	2816255	AC	GT	-0.09981778833618572	0.07143724840334773	0.1639256138284099	3.0	1.3972792985054001	0.1639256138284099	1.3972792985054001	12.0	1.0	True	False	2741272.0	0.3357866324186989	0.5057798454889821	chr4:2741272						TNIP2	-
chr4	ENSG00000168884.10	2827262	0.00339841594051418	0.0214927742395418	False	False	2827333	AC	GT						0.1639256138284099	1.3972792985054001	12.0	1.0	False	False										TNIP2	-
chr4	ENSG00000168884.10	2840369	-0.00599893001442607	0.0169213174115184	False	False	2840379	T	A	-0.010759761699483202	0.0760241909905641	0.8876153349842444	24.0	0.14153076223880728	0.1639256138284099	1.3972792985054001	12.0	1.0	False	False										TNIP2	-
chr4	ENSG00000168884.10	2842718	0.00335192692043517	0.0168629263469516	False	False	2842728	T	A	-0.032947003986190125	0.07470293103103494	0.6597160444494372	18.0	0.44104031169141766	0.1639256138284099	1.3972792985054001	12.0	1.0	False	False										TNIP2	-
chr4	ENSG00000087266.11	2697757	0.0098868271305517	0.0243125628225253	False	False	2697783	AAAT	ATTT	0.1003389674281471	0.07275819198287846	0.16951898031035814	10.0	1.3790745027275964	0.09637710503182603	1.670782381735449	11.0	1.0	False	False										SH3BP2	+
chr4	ENSG00000087266.11	2702703	0.0011339586353028	0.0413492061311406	False	False	2702714	AG	CT						0.09637710503182603	1.670782381735449	11.0	1.0	False	False										SH3BP2	+
chr4	ENSG00000087266.11	2702785	-0.0231687081736336	0.0357646741048492	False	False	2702805	CT	AG	-0.11910135537826275	0.07128478051974169	0.09637710503182603	3.0	1.670782381735449	0.09637710503182603	1.670782381735449	11.0	1.0	True	False	2767337.0	0.2454106613316972	0.4224933375506045	chr4:2767337						SH3BP2	+
chr4	ENSG00000087266.11	2720154	-0.0115918513939833	0.0316611387583507	False	False	2720166	A	T	-0.05589538392690732	0.07547471501126966	0.4599380643177724	22.0	0.7405842329919522	0.09637710503182603	1.670782381735449	11.0	1.0	False	False										SH3BP2	+
chr4	ENSG00000087266.11	2771925	-0.0631798975664777	0.0441570166581767	True	False	2771943	A	T	-0.11783071775883593	0.07360855487908348	0.1111611607464466	15.0	1.600774773426758	0.09637710503182603	1.670782381735449	11.0	1.0	False	False										SH3BP2	+
chr4	ENSG00000087266.11	2773504	0.0347177607388126	0.044786200470926	False	False	2773515	A	T	0.05061313220218231	0.07571264151604577	0.5047068100151314	23.0	0.6684898477813097	0.09637710503182603	1.670782381735449	11.0	1.0	False	False										SH3BP2	+
chr4	ENSG00000087266.11	2776058	0.00628470451823606	0.0413675752334235	False	False	2776075	A	T						0.09637710503182603	1.670782381735449	11.0	1.0	False	False										SH3BP2	+
chr4	ENSG00000087266.11	2782964	0.00943169945421044	0.0255034035572085	False	False	2783002	GT	AC	0.06856714822953686	0.07720020423570091	0.3757250658866145	30.0	0.8881731455035227	0.09637710503182603	1.670782381735449	11.0	1.0	False	False										SH3BP2	+
chr4	ENSG00000087266.11	2814450	-0.0141182852405948	0.0267288928227985	False	False	2814465	C	G	-0.045233844651505366	0.07190789659152776	0.5300585043285949	4.0	0.629052535195903	0.09637710503182603	1.670782381735449	11.0	1.0	False	False										SH3BP2	+
chr4	ENSG00000087266.11	2816226	-0.00559233952824118	0.0169295696593221	False	False	2816255	AC	GT	0.035035659382980235	0.0717517377415054	0.6258958636059221	3.0	0.4882900468445876	0.09637710503182603	1.670782381735449	11.0	1.0	False	False										SH3BP2	+
chr4	ENSG00000087266.11	2827262	0.00376466039506635	0.0668900217740352	False	False	2827333	AC	GT						0.09637710503182603	1.670782381735449	11.0	1.0	False	False										SH3BP2	+
chr4	ENSG00000087266.11	2840369	0.00762243734167097	0.019656240905665	False	False	2840379	T	A	-0.031956798523127994	0.07598976060579303	0.6746123045248197	24.0	0.4205408500877918	0.09637710503182603	1.670782381735449	11.0	1.0	False	False										SH3BP2	+
chr4	ENSG00000087266.11	2842718	-0.00442144203672234	0.0165441528779077	False	False	2842728	T	A	-0.07286042020885597	0.07454485205172351	0.3296883858151929	18.0	0.9774037804555734	0.09637710503182603	1.670782381735449	11.0	1.0	False	False										SH3BP2	+
chr4	ENSG00000087266.11	2936009	0.0116365426946206	0.0203969821879267	False	False	2936038	ATCCCG	ATCGGG	-0.021563532868810617	0.07234063597196504	0.7659636211039907	6.0	0.29808326370212407	0.09637710503182603	1.670782381735449	11.0	1.0	False	False										SH3BP2	+
chr4	ENSG00000064042.13	41272018	0.00189665774230556	0.0138239299290847	False	False	41272028	T	A	-0.01963895060449473	0.07370676004404929	0.7901932679797651	13.0	0.2664470747697759	0.0007527248480223393	3.434173595449788	46.0	0.18882435288279967	False	False										LIMCH1	+
chr4	ENSG00000064042.13	41272372	-0.0104777268255847	0.0419745537623981	False	False	41272382	T	A	-0.19717372445667555	0.07774828447151368	0.012175321893013971	38.0	2.5360524132068583	0.0007527248480223393	3.434173595449788	46.0	0.18882435288279967	False	False										LIMCH1	+
chr4	ENSG00000064042.13	41279052	7.814219752618921e-05	0.0130241394126547	False	False	41279070	T	A	-0.028483347219969243	0.07471318337860511	0.7034803356836739	18.0	0.38123589347854964	0.0007527248480223393	3.434173595449788	46.0	0.18882435288279967	False	False										LIMCH1	+
chr4	ENSG00000064042.13	41283788	-0.0012231712008098	0.0210013667156005	False	False	41283802	GT	AC	0.08242582993280399	0.07230076008044407	0.2557043215441013	7.0	1.1400409876894027	0.0007527248480223393	3.434173595449788	46.0	0.18882435288279967	False	False										LIMCH1	+
chr4	ENSG00000064042.13	41285608	0.000198426753407986	0.0177397446038465	False	False	41285619	T	A	-0.08844068868503133	0.07551273945139021	0.2431188633892695	23.0	1.1712022279626502	0.0007527248480223393	3.434173595449788	46.0	0.18882435288279967	False	False										LIMCH1	+
chr4	ENSG00000064042.13	41298636	0.0745637844331979	0.0657171729229732	False	False	41298650	A	T	0.17116824800644176	0.07147695362380088	0.017604404598347417	7.0	2.3947333976674265	0.0007527248480223393	3.434173595449788	46.0	0.18882435288279967	False	False										LIMCH1	+
chr4	ENSG00000064042.13	41310477	-0.0856386705808321	0.064787754474189	False	False	41310496	A	T	-0.1699081131675121	0.07057024989073142	0.01698742164913234	2.0	2.407645054829649	0.0007527248480223393	3.434173595449788	46.0	0.18882435288279967	False	False										LIMCH1	+
chr4	ENSG00000064042.13	41332610	-0.00251006421954039	0.0167079252342749	False	False	41332646	ATTT	AAAT	-0.024001322366724292	0.07557111831247437	0.7511676554822444	22.0	0.3175991424062656	0.0007527248480223393	3.434173595449788	46.0	0.18882435288279967	False	False										LIMCH1	+
chr4	ENSG00000064042.13	41357752	-0.00292424812230292	0.0182710670914252	False	False	41357762	A	T	-0.06429014504034399	0.07768884235050587	0.4091298040159882	32.0	0.8275338271908921	0.0007527248480223393	3.434173595449788	46.0	0.18882435288279967	False	False										LIMCH1	+
chr4	ENSG00000064042.13	41358382	-0.00360603037596164	0.0171283372398511	False	False	41358416	AAAC	GTTT	-0.11301915544210064	0.0713358063712384	0.11474835624824307	3.0	1.5843257571651757	0.0007527248480223393	3.434173595449788	46.0	0.18882435288279967	False	False										LIMCH1	+
chr4	ENSG00000064042.13	41362020	-0.0185444819364335	0.0423398288159526	False	False	41362075	GT	AC	0.0318354954243676	0.0755545782381787	0.6740110556336311	22.0	0.4213575956179545	0.0007527248480223393	3.434173595449788	46.0	0.18882435288279967	False	False										LIMCH1	+
chr4	ENSG00000064042.13	41392257	-0.009976789898186391	0.0257136020161666	False	False	41392297	AG	CT	-0.08318393252118504	0.08056501589855274	0.3034640524424853	44.0	1.0325068715424823	0.0007527248480223393	3.434173595449788	46.0	0.18882435288279967	False	False										LIMCH1	+
chr4	ENSG00000064042.13	41404997	-0.00372265131887585	0.0191055216532757	False	False	41405015	A	T	-0.01721120732929411	0.07536667089297616	0.8196266031950776	21.0	0.2283662940842212	0.0007527248480223393	3.434173595449788	46.0	0.18882435288279967	False	False										LIMCH1	+
chr4	ENSG00000064042.13	41420814	0.006493852127098821	0.0207473079894115	False	False	41420839	AG	CT	0.00782967646444332	0.07332130996864841	0.9150739830788108	11.0	0.1067858234910318	0.0007527248480223393	3.434173595449788	46.0	0.18882435288279967	False	False										LIMCH1	+
chr4	ENSG00000064042.13	41446298	0.000789970456909586	0.0140875134507097	False	False	41446371	AC	GT	0.006348913670979875	0.07738076364708465	0.9347070368909254	30.0	0.08204769986421648	0.0007527248480223393	3.434173595449788	46.0	0.18882435288279967	False	False										LIMCH1	+
chr4	ENSG00000064042.13	41450553	-0.00187813971062985	0.0132234301047566	False	False	41450564	T	A	-0.05075745882555008	0.07283848645029667	0.486757771961324	9.0	0.6968494445609578	0.0007527248480223393	3.434173595449788	46.0	0.18882435288279967	False	False										LIMCH1	+
chr4	ENSG00000064042.13	41456468	0.0050525515677566	0.0182843201969533	False	False	41456503	AG	CT	0.10449560101508397	0.07392248700435357	0.15920180805050854	16.0	1.413583406750504	0.0007527248480223393	3.434173595449788	46.0	0.18882435288279967	False	False										LIMCH1	+
chr4	ENSG00000064042.13	41465189	0.0269253205971426	0.043737649537462	False	False	41465199	A	T	0.11534187320673175	0.07403813778066466	0.1210202853682231	17.0	1.5578710738029087	0.0007527248480223393	3.434173595449788	46.0	0.18882435288279967	False	False										LIMCH1	+
chr4	ENSG00000064042.13	41499336	0.0171040057527882	0.0345208468305626	False	False	41499347	A	T	0.15732304545329173	0.07688044474413737	0.0423104551715257	32.0	2.046333706534504	0.0007527248480223393	3.434173595449788	46.0	0.18882435288279967	False	False										LIMCH1	+
chr4	ENSG00000064042.13	41504925	-0.0214782400230502	0.0355263199685393	False	False	41504955	AC	GT	-0.14538454550518118	0.07353968124649203	0.04956543539471789	16.0	1.9769537077251917	0.0007527248480223393	3.434173595449788	46.0	0.18882435288279967	False	False										LIMCH1	+
chr4	ENSG00000064042.13	41505017	4.50881686692876e-05	0.0163639663334235	False	False	41505066	ATCC	ATGG	0.0543666875024138	0.07726787773635513	0.4826536287072267	30.0	0.7036130549349081	0.0007527248480223393	3.434173595449788	46.0	0.18882435288279967	False	False										LIMCH1	+
chr4	ENSG00000064042.13	41507943	0.00178039049782904	0.0149424928512427	False	False	41507986	AC	GT	-0.0073920986214391395	0.08304321089059899	0.929192749801413	52.0	0.08901508675016769	0.0007527248480223393	3.434173595449788	46.0	0.18882435288279967	False	False										LIMCH1	+
chr4	ENSG00000064042.13	41559564	-0.0053899431874581205	0.0184624123777828	False	False	41559592	GT	AC	-0.018108514730277084	0.07558049943865004	0.8109266336687776	22.0	0.23959241953641852	0.0007527248480223393	3.434173595449788	46.0	0.18882435288279967	False	False										LIMCH1	+
chr4	ENSG00000064042.13	41583095	-0.0130880907935135	0.0216010204782503	False	False	41583168	ATCT	AGAT	-0.03736415853323273	0.07575686758660939	0.6224850452961748	23.0	0.4932115031091535	0.0007527248480223393	3.434173595449788	46.0	0.18882435288279967	False	False										LIMCH1	+
chr4	ENSG00000064042.13	41618551	-0.0074362045828310795	0.0200259698698887	False	False	41618575	AAT	ATT	-0.05154336755502356	0.07264260855793235	0.4788593330634801	8.0	0.7095473108446789	0.0007527248480223393	3.434173595449788	46.0	0.18882435288279967	False	False										LIMCH1	+
chr4	ENSG00000064042.13	41629037	0.008279444585763001	0.0184644060406848	False	False	41629070	GT	AC	0.04732474555501786	0.07921630162493727	0.551082384458317	38.0	0.5974117016859071	0.0007527248480223393	3.434173595449788	46.0	0.18882435288279967	False	False										LIMCH1	+
chr4	ENSG00000064042.13	41639192	0.0106114242594994	0.0250508835751212	False	False	41639221	CCTTTT	AAAAGG	0.05893679575650406	0.07185645067173625	0.4131128528999555	4.0	0.8202018775704161	0.0007527248480223393	3.434173595449788	46.0	0.18882435288279967	False	False										LIMCH1	+
chr4	ENSG00000064042.13	41640113	-0.0125984890386518	0.0271788549990726	False	False	41640151	GTT	AAC	-0.08809966712596841	0.07226553552341371	0.22431363543971164	7.0	1.2191104167134348	0.0007527248480223393	3.434173595449788	46.0	0.18882435288279967	False	False										LIMCH1	+
chr4	ENSG00000064042.13	41643479	-0.0120790911957848	0.0261713995227162	False	False	41643490	A	T	-0.0890699038924771	0.07264261659559193	0.22168018076129686	9.0	1.226138430397371	0.0007527248480223393	3.434173595449788	46.0	0.18882435288279967	False	False										LIMCH1	+
chr4	ENSG00000064042.13	41644331	-0.0029389834810139197	0.0276143762465299	False	False	41644342	T	A	-0.041398266861608274	0.07326069900582294	0.572699250328516	11.0	0.5650815160570314	0.0007527248480223393	3.434173595449788	46.0	0.18882435288279967	False	False										LIMCH1	+
chr4	ENSG00000064042.13	41653013	-0.00313540349472714	0.0142628091226974	False	False	41653038	ATTTT	AAAAT	-0.03562874101287001	0.07428222249692032	0.6320623016556497	16.0	0.4796402128967957	0.0007527248480223393	3.434173595449788	46.0	0.18882435288279967	False	False										LIMCH1	+
chr4	ENSG00000064042.13	41669116	-0.0170176382848137	0.0395457238400187	False	False	41669127	A	T						0.0007527248480223393	3.434173595449788	46.0	0.18882435288279967	False	False										LIMCH1	+
chr4	ENSG00000064042.13	41669429	-0.0223584759171043	0.031759358035692	False	False	41669442	GT	AC	0.007040700377673386	0.07624739524861683	0.9265352059077132	25.0	0.09234020853717109	0.0007527248480223393	3.434173595449788	46.0	0.18882435288279967	False	False										LIMCH1	+
chr4	ENSG00000064042.13	41673415	-0.0113368566838183	0.0420646883704697	False	False	41673457	AC	GT	0.1382309069300992	0.08370407979343843	0.10089341453069968	57.0	1.651423768963471	0.0007527248480223393	3.434173595449788	46.0	0.18882435288279967	False	False										LIMCH1	+
chr4	ENSG00000064042.13	41679855	0.00363201282744721	0.0375074550632406	False	False	41679877	AAAT	ATTT						0.0007527248480223393	3.434173595449788	46.0	0.18882435288279967	False	False										LIMCH1	+
chr4	ENSG00000064042.13	41680242	0.00447698119262689	0.0184667526253739	False	False	41680263	T	A	0.001164349973468988	0.07412488142010568	0.9874845901961501	15.0	0.0157079505715495	0.0007527248480223393	3.434173595449788	46.0	0.18882435288279967	False	False										LIMCH1	+
chr4	ENSG00000064042.13	41714979	0.0200198589840972	0.0282669665142595	False	False	41714989	T	A	0.12268516518794545	0.07356496531782786	0.09709261236439276	15.0	1.6677118606377392	0.0007527248480223393	3.434173595449788	46.0	0.18882435288279967	False	False										LIMCH1	+
chr4	ENSG00000064042.13	41737650	0.00639537685320088	0.0190260695814114	False	False	41737685	ATTT	AAAT	0.0975505492815018	0.07336937113936033	0.1853022375499534	13.0	1.3295813738979838	0.0007527248480223393	3.434173595449788	46.0	0.18882435288279967	False	False										LIMCH1	+
chr4	ENSG00000064042.13	41744450	-0.00428867548744966	0.0219935801606008	False	False	41744461	T	A	0.0269799864019919	0.08108118415050641	0.7397794216144091	45.0	0.3327527426327479	0.0007527248480223393	3.434173595449788	46.0	0.18882435288279967	False	False										LIMCH1	+
chr4	ENSG00000064042.13	41751761	0.00742464968162987	0.0218604867724834	False	False	41751771	T	A	0.10046480668844177	0.07722236795223865	0.1950680356111593	31.0	1.3009806530483288	0.0007527248480223393	3.434173595449788	46.0	0.18882435288279967	False	False										LIMCH1	+
chr4	ENSG00000064042.13	41756835	-0.00126835138231713	0.0159406197199489	False	False	41756858	CT	AG	-0.01806185248786835	0.07350946875889264	0.8061807809076997	12.0	0.2457078359130892	0.0007527248480223393	3.434173595449788	46.0	0.18882435288279967	False	False										LIMCH1	+
chr4	ENSG00000064042.13	41778028	0.0025835286359173803	0.0148601620756574	False	False	41778063	GT	AC	-0.05605640805721604	0.0740083778713013	0.4497698529430029	15.0	0.7574332753880476	0.0007527248480223393	3.434173595449788	46.0	0.18882435288279967	False	False										LIMCH1	+
chr4	ENSG00000064042.13	41782458	0.00274761729348401	0.0151064403071685	False	False	41782493	GTTTT	AAAAC	0.06641999489726436	0.07219767745382788	0.3587467095953011	6.0	0.9199741216016473	0.0007527248480223393	3.434173595449788	46.0	0.18882435288279967	False	False										LIMCH1	+
chr4	ENSG00000064042.13	41784061	0.0331486867430732	0.0414409832782262	False	False	41784071	A	T	0.16453974972098787	0.07414014332169391	0.02773653334586192	20.0	2.2193071438646976	0.0007527248480223393	3.434173595449788	46.0	0.18882435288279967	False	False										LIMCH1	+
chr4	ENSG00000064042.13	41784253	-0.00258337284314609	0.0135111309258421	False	False	41784276	AC	GT	-0.0026103630946673834	0.07352121172149817	0.9717154213102226	12.0	0.03550489761452195	0.0007527248480223393	3.434173595449788	46.0	0.18882435288279967	False	False										LIMCH1	+
chr4	ENSG00000064042.13	41787638	0.0118662060917093	0.0297446302900854	False	False	41787649	T	A	0.1161931026811774	0.07708933805333866	0.13364663864450252	31.0	1.5072525671550399	0.0007527248480223393	3.434173595449788	46.0	0.18882435288279967	False	False										LIMCH1	+
chr4	ENSG00000064042.13	41790345	0.000361054014331865	0.0165541739940352	False	False	41790372	AG	CT	0.05715524363286036	0.0740037598586434	0.4409213987687364	15.0	0.7723289160177017	0.0007527248480223393	3.434173595449788	46.0	0.18882435288279967	False	False										LIMCH1	+
chr4	ENSG00000154277.8	41272018	0.0630976707463111	0.0574798193581437	False	False	41272028	T	A	0.2007951522455668	0.072219521434827	0.005994811222535715	13.0	2.780344541977756	0.002863250543121437	3.0213358821405674	16.0	0.22573969671516292	False	False										UCHL1	+
chr4	ENSG00000154277.8	41272372	-0.0186640045500057	0.0287340240070933	False	False	41272382	T	A	-0.08588165558783431	0.07901215340133634	0.27870729996320714	38.0	1.0869423486233167	0.002863250543121437	3.0213358821405674	16.0	0.22573969671516292	False	False										UCHL1	+
chr4	ENSG00000154277.8	41279052	-5.13580975984793e-05	0.0037217098173276102	False	False	41279070	T	A	-0.0235707357568324	0.07472274340662044	0.7527930913122748	18.0	0.3154425905987819	0.002863250543121437	3.0213358821405674	16.0	0.22573969671516292	False	False										UCHL1	+
chr4	ENSG00000154277.8	41283788	0.009866168138387041	0.0233925971208144	False	False	41283802	GT	AC	0.03158706341234596	0.07251142405184323	0.6636105690327274	7.0	0.4356149920564555	0.002863250543121437	3.0213358821405674	16.0	0.22573969671516292	False	False										UCHL1	+
chr4	ENSG00000154277.8	41285608	-0.000178027410365273	0.00638725279089621	False	False	41285619	T	A	-0.03355001089818123	0.0757671264645417	0.6584572680599456	23.0	0.4428043198112088	0.002863250543121437	3.0213358821405674	16.0	0.22573969671516292	False	False										UCHL1	+
chr4	ENSG00000154277.8	41310477	-0.08869989496490199	0.0308312721194314	True	False	41310496	A	T	-0.13675383940333813	0.07093870186722766	0.055335941135827994	2.0	1.9277747661536477	0.002863250543121437	3.0213358821405674	16.0	0.22573969671516292	False	False										UCHL1	+
chr4	ENSG00000154277.8	41332610	-0.0005686352987237701	0.0170509684203343	False	False	41332646	ATTT	AAAT	0.0576392101282212	0.07546721980742163	0.4460358754822357	22.0	0.7637648541354218	0.002863250543121437	3.0213358821405674	16.0	0.22573969671516292	False	False										UCHL1	+
chr4	ENSG00000154277.8	41357752	-0.00258790559593631	0.0167453958713257	False	False	41357762	A	T	-0.033579558095005256	0.07780599078275212	0.6666096289188419	32.0	0.4315806245404063	0.002863250543121437	3.0213358821405674	16.0	0.22573969671516292	False	False										UCHL1	+
chr4	ENSG00000154277.8	41358382	0.0144536991143159	0.0234723654043709	False	False	41358416	AAAC	GTTT	0.08665187953711592	0.07152576681459563	0.22718592442424454	3.0	1.2114778127682182	0.002863250543121437	3.0213358821405674	16.0	0.22573969671516292	False	False										UCHL1	+
chr4	ENSG00000154277.8	41362020	0.00629158024411078	0.0166554416571132	False	False	41362075	GT	AC	0.023308033726554076	0.0755723583466791	0.7581295176632359	22.0	0.3084200921669174	0.002863250543121437	3.0213358821405674	16.0	0.22573969671516292	False	False										UCHL1	+
chr4	ENSG00000154277.8	41196683	0.00492812291624918	0.0195108415361133	False	False	41196705	AAAAT	ATTTT	0.03944667226981003	0.07173993553633075	0.5830502428947159	3.0	0.5498565335319172	0.002863250543121437	3.0213358821405674	16.0	0.22573969671516292	False	False										UCHL1	+
chr4	ENSG00000154277.8	41198176	-0.0053173693635865105	0.0158893797521208	False	False	41198188	A	T	0.0026927738570907273	0.07980839909859877	0.9731269551134972	40.0	0.0337404820483112	0.002863250543121437	3.0213358821405674	16.0	0.22573969671516292	False	False										UCHL1	+
chr4	ENSG00000154277.8	41230535	-0.0070521535268012	0.0166992907891709	False	False	41230606	CTGT	ACAG	-0.03952103972377247	0.07211240095832863	0.5842957155659594	5.0	0.548047758756644	0.002863250543121437	3.0213358821405674	16.0	0.22573969671516292	False	False										UCHL1	+
chr4	ENSG00000154277.8	41233904	0.0103205870590083	0.0186588913916967	False	False	41233924	ATT	AAT	0.02958449175520737	0.07139730593755453	0.6790604844422473	1.0	0.4143642588010609	0.002863250543121437	3.0213358821405674	16.0	0.22573969671516292	False	False										UCHL1	+
chr4	ENSG00000154277.8	41241066	0.0075194077717742796	0.0251681684969797	False	False	41241085	ATT	AAT						0.002863250543121437	3.0213358821405674	16.0	0.22573969671516292	False	False										UCHL1	+
chr4	ENSG00000154277.8	41244643	-0.0149726400066353	0.0229447472811105	False	False	41244654	A	T	-0.010963360909623571	0.07669188946755277	0.8864963367404933	27.0	0.14295332903829433	0.002863250543121437	3.0213358821405674	16.0	0.22573969671516292	False	False										UCHL1	+
chr4	ENSG00000163697.12	41272018	-0.0033452985458046697	0.0163311850042167	False	False	41272028	T	A	0.010194983268019531	0.07371714678403635	0.8901556131435882	13.0	0.13829866880072036	0.020007321411317645	2.347580947340761	47.0	1.0	False	False										APBB2	-
chr4	ENSG00000163697.12	41272372	0.0125484714264548	0.0295233741242621	False	False	41272382	T	A	0.03578799615110391	0.0792543560428723	0.6522022335537647	38.0	0.4515587273429431	0.020007321411317645	2.347580947340761	47.0	1.0	False	False										APBB2	-
chr4	ENSG00000163697.12	41279052	-0.0117106335256636	0.0221740601416067	False	False	41279070	T	A	-0.08818028801941709	0.07445234825659126	0.2378307235113552	18.0	1.184385584663013	0.020007321411317645	2.347580947340761	47.0	1.0	False	False										APBB2	-
chr4	ENSG00000163697.12	41283788	-0.00371069638870244	0.0142568943376655	False	False	41283802	GT	AC	0.01304779827675292	0.07254144931148812	0.8574488246837915	7.0	0.17986679892107682	0.020007321411317645	2.347580947340761	47.0	1.0	False	False										APBB2	-
chr4	ENSG00000163697.12	41285608	-0.0101866343161226	0.0241410852065836	False	False	41285619	T	A	-0.08805009456836944	0.07551536270763018	0.2452145661667687	23.0	1.1659891631490864	0.020007321411317645	2.347580947340761	47.0	1.0	False	False										APBB2	-
chr4	ENSG00000163697.12	41298636	0.00263449837945991	0.0321806447939298	False	False	41298650	A	T	0.1581946151297433	0.07163410183718931	0.028414654920817475	7.0	2.2083701906291724	0.020007321411317645	2.347580947340761	47.0	1.0	False	False										APBB2	-
chr4	ENSG00000163697.12	41310477	-0.00522523832710938	0.0228473707641982	False	False	41310496	A	T	-0.135428688276385	0.07095173767380178	0.05776370849271899	2.0	1.90874378438783	0.020007321411317645	2.347580947340761	47.0	1.0	False	False										APBB2	-
chr4	ENSG00000163697.12	41196683	-0.0153569746387122	0.026299811777981002	False	False	41196705	AAAAT	ATTTT	-0.05813586774784664	0.07167438617392034	0.4182960334474328	3.0	0.8111107865894794	0.020007321411317645	2.347580947340761	47.0	1.0	False	False										APBB2	-
chr4	ENSG00000163697.12	41198176	-0.0031276110595361397	0.0352421156960853	False	False	41198188	A	T	0.1498072836693804	0.07890806461249172	0.059464478508118784	40.0	1.8985040934037154	0.020007321411317645	2.347580947340761	47.0	1.0	False	False										APBB2	-
chr4	ENSG00000163697.12	41230535	0.010459385695504999	0.0243496167914494	False	False	41230606	CTGT	ACAG	0.12998983512181758	0.07155645508548521	0.07083701681483287	5.0	1.8166052939112858	0.020007321411317645	2.347580947340761	47.0	1.0	False	False										APBB2	-
chr4	ENSG00000163697.12	41233904	-0.0114473072057352	0.0256407449381903	False	False	41233924	ATT	AAT	-0.13086196474400896	0.07081432844545169	0.06611509402181871	1.0	1.8479588469840817	0.020007321411317645	2.347580947340761	47.0	1.0	False	False										APBB2	-
chr4	ENSG00000163697.12	41241066	0.0112009813525462	0.0263634834286909	False	False	41241085	ATT	AAT						0.020007321411317645	2.347580947340761	47.0	1.0	False	False										APBB2	-
chr4	ENSG00000163697.12	41244643	0.0108175102339964	0.028189562201365	False	False	41244654	A	T	0.1434536554570474	0.07590322975132495	0.06046599040110491	27.0	1.8899545635545676	0.020007321411317645	2.347580947340761	47.0	1.0	False	False										APBB2	-
chr4	ENSG00000163697.12	40717452	-0.002348069943262	0.020367711439258997	False	False	40717466	A	T	-0.05689537465732355	0.07131286758629626	0.4259360762745025	1.0	0.7978276092806674	0.020007321411317645	2.347580947340761	47.0	1.0	False	False										APBB2	-
chr4	ENSG00000163697.12	40717564	-0.00146259329034603	0.0176884581841606	False	False	40717587	GTTT	AAAC	0.03374829194808172	0.07175491839137954	0.6386495632369699	3.0	0.47032722919431474	0.020007321411317645	2.347580947340761	47.0	1.0	False	False										APBB2	-
chr4	ENSG00000163697.12	40759920	-0.0111731263502084	0.0315365205278941	False	False	40759950	GTTT	AAAC	-0.030161338780288607	0.07251461898501567	0.6779272724235308	7.0	0.41593459639526076	0.020007321411317645	2.347580947340761	47.0	1.0	False	False										APBB2	-
chr4	ENSG00000163697.12	40782300	0.00134694393156289	0.0195309899633547	False	False	40782326	AATC	ATTG	0.0517863828181723	0.07133272750311546	0.4687149004124699	1.0	0.7259834949660452	0.020007321411317645	2.347580947340761	47.0	1.0	False	False										APBB2	-
chr4	ENSG00000163697.12	40789343	0.00234021497316131	0.0174659705997128	False	False	40789370	A	T	-0.0299865646476384	0.07470989725780444	0.6886239953407878	18.0	0.40137338891208163	0.020007321411317645	2.347580947340761	47.0	1.0	False	False										APBB2	-
chr4	ENSG00000163697.12	40794771	-0.00723088581380719	0.0181643251264819	False	False	40794782	A	T	0.021249578993130708	0.08030379637483155	0.7916577030635134	42.0	0.2646148744194447	0.020007321411317645	2.347580947340761	47.0	1.0	False	False										APBB2	-
chr4	ENSG00000163697.12	40804649	-0.0266456994208328	0.0319047158520649	False	False	40804667	GTTT	AAAC	-0.04165662327998115	0.07191909407035857	0.5631194840380509	4.0	0.5792150724149613	0.020007321411317645	2.347580947340761	47.0	1.0	False	False										APBB2	-
chr4	ENSG00000163697.12	40810127	0.0164419398740334	0.0289341284223977	False	False	40810148	T	A	0.06967017693662615	0.07519467410592033	0.3554390012600848	21.0	0.9265307385798056	0.020007321411317645	2.347580947340761	47.0	1.0	False	False										APBB2	-
chr4	ENSG00000163697.12	40833420	-0.00258088192252351	0.0178654473186454	False	False	40833438	A	T	-0.0182667392048353	0.0739097931294001	0.8050698838240277	14.0	0.2471491047587453	0.020007321411317645	2.347580947340761	47.0	1.0	False	False										APBB2	-
chr4	ENSG00000163697.12	40836130	0.0101607830716006	0.0229196650415084	False	False	40836141	T	A	-0.03168663438528964	0.07577173665602313	0.6763272167304002	23.0	0.4181854050559214	0.020007321411317645	2.347580947340761	47.0	1.0	False	False										APBB2	-
chr4	ENSG00000163697.12	40838497	-0.00448958314308431	0.015099952220594001	False	False	40838528	AAAC	GTTT	-0.02799717476879484	0.0715834158635372	0.6961410222917592	2.0	0.39111258426347184	0.020007321411317645	2.347580947340761	47.0	1.0	False	False										APBB2	-
chr4	ENSG00000163697.12	40841675	0.00296969524806058	0.0178715883936362	False	False	40841699	T	A	0.04319300320935054	0.07617812527357354	0.5714533392601028	25.0	0.5670000811156001	0.020007321411317645	2.347580947340761	47.0	1.0	False	False										APBB2	-
chr4	ENSG00000163697.12	40857753	-0.00320002283143084	0.0162104777418597	False	False	40857772	A	T	0.032704535915436754	0.07491307372025661	0.662954873197384	19.0	0.43656646685681777	0.020007321411317645	2.347580947340761	47.0	1.0	False	False										APBB2	-
chr4	ENSG00000163697.12	40866274	-0.00570645883410539	0.0157025347714553	False	False	40866307	AAAAC	GTTTT	-0.014216121958079144	0.07273194613623649	0.8452435136135199	8.0	0.19545911684324355	0.020007321411317645	2.347580947340761	47.0	1.0	False	False										APBB2	-
chr4	ENSG00000163697.12	40873025	-0.0036980238645306297	0.0174342553514314	False	False	40873036	AT	AT	-0.06288308486893142	0.07165372479139714	0.3812480510254542	3.0	0.8775968737424417	0.020007321411317645	2.347580947340761	47.0	1.0	False	False										APBB2	-
chr4	ENSG00000163697.12	40895990	-0.0012667018782935699	0.0191418035851795	False	False	40896004	AAC	GTT						0.020007321411317645	2.347580947340761	47.0	1.0	False	False										APBB2	-
chr4	ENSG00000163697.12	40903927	0.0215960427002025	0.0394100500320224	False	False	40903960	GT	AC	0.16336668474465732	0.07588964762898638	0.032761647644496066	28.0	2.1526873539238665	0.020007321411317645	2.347580947340761	47.0	1.0	False	False										APBB2	-
chr4	ENSG00000163697.12	40905316	0.0581616221671049	0.0577431241526604	False	False	40905326	A	T	0.12133200234278382	0.0727818416887767	0.09718454268125684	11.0	1.6670641952372274	0.020007321411317645	2.347580947340761	47.0	1.0	False	False										APBB2	-
chr4	ENSG00000163697.12	40930405	0.00829617831968875	0.0271656377246876	False	False	40930445	AC	GT	0.10314243685461127	0.07790830057762659	0.18739141756652236	34.0	1.323895349916429	0.020007321411317645	2.347580947340761	47.0	1.0	False	False										APBB2	-
chr4	ENSG00000163697.12	40932438	0.0063175285384734	0.0290473313588205	False	False	40932496	GT	AC	0.010695325877848274	0.07880653289770029	0.8922151520119963	36.0	0.13571623423316953	0.020007321411317645	2.347580947340761	47.0	1.0	False	False										APBB2	-
chr4	ENSG00000163697.12	40958631	-0.016145465803219	0.0242855806764116	False	False	40958650	A	T	0.01838523636538264	0.0737085175555579	0.8033051448076031	13.0	0.24943163931529	0.020007321411317645	2.347580947340761	47.0	1.0	False	False										APBB2	-
chr4	ENSG00000163697.12	40977771	0.0005891001604624139	0.0142183912491224	False	False	40977807	AC	GT	0.016786868588743297	0.0808338164951391	0.8357617466814398	44.0	0.20767135979225684	0.020007321411317645	2.347580947340761	47.0	1.0	False	False										APBB2	-
chr4	ENSG00000163697.12	40983398	-0.0239582380974126	0.0361389866315795	False	False	40983408	A	T	0.015472171267820238	0.07452667724886833	0.8357714600660265	17.0	0.20760581095214706	0.020007321411317645	2.347580947340761	47.0	1.0	False	False										APBB2	-
chr4	ENSG00000163697.12	40984804	-0.018060565350305	0.0283470408033738	False	False	40984815	A	T	-0.11645877678969108	0.07507852473277181	0.12267001134104903	22.0	1.5511596319214405	0.020007321411317645	2.347580947340761	47.0	1.0	False	False										APBB2	-
chr4	ENSG00000163697.12	40992292	-0.00140273255944015	0.0150633186054908	False	False	40992359	CT	AG	-0.01671675427238415	0.07234734968123158	0.8175136320257833	6.0	0.23106242794020176	0.020007321411317645	2.347580947340761	47.0	1.0	False	False										APBB2	-
chr4	ENSG00000163697.12	41040231	-0.0109727700227998	0.0323495882423492	False	False	41040267	AAAT	ATTT	-0.0029752249131720326	0.07235714027574149	0.967244290015506	6.0	0.041118608361716984	0.020007321411317645	2.347580947340761	47.0	1.0	False	False										APBB2	-
chr4	ENSG00000163697.12	41048612	0.0397638856685523	0.038088751169627996	False	False	41048622	A	T	0.054939352317868666	0.07205978664907982	0.4467488777094828	5.0	0.7624134745973499	0.020007321411317645	2.347580947340761	47.0	1.0	False	False										APBB2	-
chr4	ENSG00000163697.12	41054226	0.0121185078878614	0.0254541532615996	False	False	41054261	ACAT	ATGT	0.00940855917038505	0.07292926764930181	0.8974881439993124	9.0	0.129009374064037	0.020007321411317645	2.347580947340761	47.0	1.0	False	False										APBB2	-
chr4	ENSG00000163697.12	41064175	-0.06850553802902401	0.0447063860645585	True	False	41064211	ATTT	AAAT	-0.14912350547576794	0.07269938771126301	0.0416536725706937	12.0	2.051234682581307	0.020007321411317645	2.347580947340761	47.0	1.0	False	False										APBB2	-
chr4	ENSG00000163697.12	41064365	0.0127466920852639	0.0256834572872356	False	False	41064375	T	A	0.06909661509924715	0.07256544784584365	0.3422131299768978	8.0	0.9521971840652647	0.020007321411317645	2.347580947340761	47.0	1.0	False	False										APBB2	-
chr4	ENSG00000163697.12	41088938	-0.00876676304718713	0.0452138972981759	False	False	41088967	AC	GT	-0.029649986123186683	0.07666277869470631	0.6994186461782954	27.0	0.38675856299523964	0.020007321411317645	2.347580947340761	47.0	1.0	False	False										APBB2	-
chr4	ENSG00000163697.12	41100027	-0.00458988078420147	0.0246996854010215	False	False	41100049	CCCCT	AGGGG						0.020007321411317645	2.347580947340761	47.0	1.0	False	False										APBB2	-
chr4	ENSG00000163697.12	41102481	-0.0457760211689258	0.0379891709245947	False	False	41102492	T	A	-0.1407185630614141	0.08056909691407245	0.0827475564571715	46.0	1.7465575319963125	0.020007321411317645	2.347580947340761	47.0	1.0	False	False										APBB2	-
chr4	ENSG00000163697.12	41111289	-0.0125015140678147	0.0243782928374345	False	False	41111327	A	T	-0.07528952316708226	0.07739475900273877	0.3320687329724145	31.0	0.9727987287151832	0.020007321411317645	2.347580947340761	47.0	1.0	False	False										APBB2	-
chr4	ENSG00000163697.12	41130099	-0.000210105968967286	0.00904634091645406	False	False	41130115	A	T	-0.030569306768658263	0.07213505553400645	0.6722015204397425	5.0	0.4237787930203651	0.020007321411317645	2.347580947340761	47.0	1.0	False	False										APBB2	-
chr4	ENSG00000163697.12	41143322	0.0573134093042806	0.0508540082016511	False	False	41143379	GT	AC	0.12018629183954845	0.0722120354935813	0.09769897640347157	8.0	1.664352638975693	0.020007321411317645	2.347580947340761	47.0	1.0	False	False										APBB2	-
chr4	ENSG00000109132.5	41653013	-0.00115555006742491	0.0419685091455687	False	False	41653038	ATTTT	AAAAT										False	False										PHOX2B	-
chr4	ENSG00000109132.5	41669116	0.0254901036371533	0.0612350227896553	False	False	41669127	A	T										False	False										PHOX2B	-
chr4	ENSG00000109132.5	41669429	0.0109566898876588	0.0483755855370777	False	False	41669442	GT	AC										False	False										PHOX2B	-
chr4	ENSG00000109132.5	41673415	0.0463960396301329	0.0780316957043364	True	False	41673457	AC	GT										False	False										PHOX2B	-
chr4	ENSG00000109132.5	41680242	0.0185816544100114	0.0546495787904504	False	False	41680263	T	A										False	False										PHOX2B	-
chr4	ENSG00000109132.5	41714979	-0.0290226892296553	0.0635786134732646	False	False	41714989	T	A										False	False										PHOX2B	-
chr4	ENSG00000109132.5	41737650	0.000610634482565853	0.0419083409560732	False	False	41737685	ATTT	AAAT										False	False										PHOX2B	-
chr4	ENSG00000109132.5	41744450	-0.00868645357696282	0.0470856725820321	False	False	41744461	T	A										False	False										PHOX2B	-
chr4	ENSG00000109132.5	41751761	0.016913370132104	0.0538977168718424	False	False	41751771	T	A										False	False										PHOX2B	-
chr4	ENSG00000109132.5	41756835	0.00491272039737834	0.0433399223046607	False	False	41756858	CT	AG										False	False										PHOX2B	-
chr4	ENSG00000109132.5	41778028	-0.0062468965524843205	0.0445564258322736	False	False	41778063	GT	AC										False	False										PHOX2B	-
chr4	ENSG00000109132.5	41782458	0.005198534926780529	0.0434298884920077	False	False	41782493	GTTTT	AAAAC										False	False										PHOX2B	-
chr4	ENSG00000109132.5	41784061	0.000306806454188942	0.042495898845694	False	False	41784071	A	T										False	False										PHOX2B	-
chr4	ENSG00000109132.5	41784253	0.0211790738966203	0.05681856631716901	False	False	41784276	AC	GT										False	False										PHOX2B	-
chr4	ENSG00000109132.5	41787638	0.0177832194178868	0.0544208103731899	False	False	41787649	T	A										False	False										PHOX2B	-
chr4	ENSG00000109132.5	41790345	-0.00229601551755979	0.0424658942330379	False	False	41790372	AG	CT										False	False										PHOX2B	-
chr4	ENSG00000109132.5	41844807	-0.00861147616628974	0.045821272058487	False	False	41844827	T	A										False	False										PHOX2B	-
chr4	ENSG00000065882.11	37802093	0.0132504436156775	0.0246849014939679	False	False	37802122	GT	AC	0.060386254971678974	0.07655653428946918	0.43133928454413295	27.0	0.7887798936058352	0.050836574371333036	1.9654362948681872	37.0	1.0	False	False										TBC1D1	+
chr4	ENSG00000065882.11	37805541	0.00377507725176723	0.0177879097023978	False	False	37805576	GTTT	AAAC	0.009951365236772177	0.07197801083081026	0.8901825329249532	4.0	0.1382556300446203	0.050836574371333036	1.9654362948681872	37.0	1.0	False	False										TBC1D1	+
chr4	ENSG00000065882.11	37831470	0.00447117797493039	0.024182747960114	False	False	37831495	AT	AT	-0.11212724499125216	0.07325608302871636	0.1275806906073441	13.0	1.5306202619009581	0.050836574371333036	1.9654362948681872	37.0	1.0	False	False										TBC1D1	+
chr4	ENSG00000065882.11	37835962	-0.0209913556216838	0.0254192360924294	False	False	37835974	A	T	-0.031703479086894935	0.08002383016125958	0.6925169319275769	41.0	0.3961754770173815	0.050836574371333036	1.9654362948681872	37.0	1.0	False	False										TBC1D1	+
chr4	ENSG00000065882.11	37838485	0.00236013430141513	0.0257990718368529	False	False	37838504	GT	AC	0.09081764819386763	0.0736166467712228	0.2189130721645247	14.0	1.2336564102967102	0.050836574371333036	1.9654362948681872	37.0	1.0	False	False										TBC1D1	+
chr4	ENSG00000065882.11	37839510	-0.0205673793578041	0.0337658440221541	False	False	37839520	T	A	-0.08934896457762942	0.07206805838523997	0.21657563944745412	6.0	1.2397859270748537	0.050836574371333036	1.9654362948681872	37.0	1.0	False	False										TBC1D1	+
chr4	ENSG00000065882.11	37844281	-0.00660528968833746	0.0320377503795924	False	False	37844299	T	A	-0.11391211717751933	0.07207540019642199	0.11566539000541855	7.0	1.5804576438990654	0.050836574371333036	1.9654362948681872	37.0	1.0	False	False										TBC1D1	+
chr4	ENSG00000065882.11	37886454	-0.0114556548861586	0.0282827747621265	False	False	37886493	GT	AC	0.04496510438652139	0.07922494601840745	0.5711326229529908	38.0	0.5675624490305619	0.050836574371333036	1.9654362948681872	37.0	1.0	False	False										TBC1D1	+
chr4	ENSG00000065882.11	37892665	0.0014508675617999	0.0185773231998316	False	False	37892710	CCT	AGG	0.08786910820668459	0.07573451576123907	0.24755567519123656	24.0	1.1602253915995326	0.050836574371333036	1.9654362948681872	37.0	1.0	False	False										TBC1D1	+
chr4	ENSG00000065882.11	37915230	-0.0160481019091112	0.0226987815940688	False	False	37915288	AT	AT	-0.025265206623020103	0.0764475002109595	0.7414336062005501	26.0	0.33049094546322505	0.050836574371333036	1.9654362948681872	37.0	1.0	False	False										TBC1D1	+
chr4	ENSG00000065882.11	37917962	-0.0466051212343548	0.0713230521226322	False	False	37917997	AT	AT						0.050836574371333036	1.9654362948681872	37.0	1.0	False	False										TBC1D1	+
chr4	ENSG00000065882.11	37923036	0.00526342825310377	0.0256837914966647	False	False	37923046	T	A	0.0690873355718529	0.07696732996103495	0.3706732837666582	29.0	0.8976189716705604	0.050836574371333036	1.9654362948681872	37.0	1.0	False	False										TBC1D1	+
chr4	ENSG00000065882.11	37923526	-0.0026434057792157	0.0224078361397858	False	False	37923536	A	T	-0.0051405365584461	0.07235650449577831	0.943436618322206	6.0	0.0710445673719082	0.050836574371333036	1.9654362948681872	37.0	1.0	False	False										TBC1D1	+
chr4	ENSG00000065882.11	37932719	-0.00221347366596933	0.0153368830644309	False	False	37932742	GTTT	AAAC	-0.07608548782414977	0.07252844720290333	0.2954977391292031	8.0	1.049043385849629	0.050836574371333036	1.9654362948681872	37.0	1.0	False	False										TBC1D1	+
chr4	ENSG00000065882.11	37934672	0.000601913032978538	0.0138571216052152	False	False	37934701	A	T	0.010200350009008877	0.07624531830307854	0.8937303406145656	25.0	0.13378329628662616	0.050836574371333036	1.9654362948681872	37.0	1.0	False	False										TBC1D1	+
chr4	ENSG00000065882.11	37935055	0.00965859396096288	0.0367524403317102	False	False	37935093	AC	GT	-0.015854690355274717	0.0783161999238582	0.8398216413143993	34.0	0.20244458197268525	0.050836574371333036	1.9654362948681872	37.0	1.0	False	False										TBC1D1	+
chr4	ENSG00000065882.11	37991941	0.007451167287493171	0.0289195395121585	False	False	37991952	T	A	0.0684883366348983	0.0783829373181648	0.3835391701636383	35.0	0.8737658855127711	0.050836574371333036	1.9654362948681872	37.0	1.0	False	False										TBC1D1	+
chr4	ENSG00000065882.11	37995200	-0.0018016594888349	0.0174477221204054	False	False	37995218	ATTT	AAAT	-0.00018966113392433065	0.07179581457047764	0.9978949660044808	3.0	0.002641673961901382	0.050836574371333036	1.9654362948681872	37.0	1.0	False	False										TBC1D1	+
chr4	ENSG00000065882.11	37996564	0.0837181819619357	0.0624980280924168	False	False	37996578	T	A	0.09299966671642512	0.07111900998737869	0.19251953620090465	1.0	1.3076625607264434	0.050836574371333036	1.9654362948681872	37.0	1.0	False	False										TBC1D1	+
chr4	ENSG00000065882.11	38002845	-0.0340089117328168	0.0583457028001356	False	False	38002866	AAAG	CTTT	-0.01345600130814634	0.07235090956811814	0.8526558742769764	6.0	0.185982476080381	0.050836574371333036	1.9654362948681872	37.0	1.0	False	False										TBC1D1	+
chr4	ENSG00000065882.11	38040570	-0.00106039425275876	0.0231555828157456	False	False	38040582	A	T						0.050836574371333036	1.9654362948681872	37.0	1.0	False	False										TBC1D1	+
chr4	ENSG00000065882.11	38047992	-0.0134185572292797	0.0263471909096187	False	False	38048003	A	T	-0.0734600953496863	0.07717324838190796	0.3425307078604889	30.0	0.951885489984219	0.050836574371333036	1.9654362948681872	37.0	1.0	False	False										TBC1D1	+
chr4	ENSG00000065882.11	38053789	-0.00494257363657898	0.0240709997061584	False	False	38053816	GT	AC	0.0165094384801423	0.08246736886896873	0.8416058710176679	50.0	0.20019358816180882	0.050836574371333036	1.9654362948681872	37.0	1.0	False	False										TBC1D1	+
chr4	ENSG00000065882.11	38081350	0.0123419247333662	0.0271897580055546	False	False	38081360	A	T	0.054904639233000506	0.07442316995065346	0.4616356460021229	17.0	0.7377358323947397	0.050836574371333036	1.9654362948681872	37.0	1.0	False	False										TBC1D1	+
chr4	ENSG00000065882.11	38092054	-0.0621818930436018	0.0384768346884713	True	False	38092073	CT	AG	-0.10791671563239684	0.0715611982194738	0.13318102050671202	4.0	1.5080339390268855	0.050836574371333036	1.9654362948681872	37.0	1.0	False	False										TBC1D1	+
chr4	ENSG00000065882.11	38095318	-0.00726894479959405	0.0292299646576419	False	False	38095338	AGT	ACT	0.07313439768942566	0.07254450777145115	0.31468029345198195	8.0	1.0081314207800947	0.050836574371333036	1.9654362948681872	37.0	1.0	False	False										TBC1D1	+
chr4	ENSG00000065882.11	38103860	-0.00593766981924293	0.0241908309863316	False	False	38103878	AAT	ATT	-0.037705077408503526	0.07174476262854937	0.5998047803608315	3.0	0.5255446673329651	0.050836574371333036	1.9654362948681872	37.0	1.0	False	False										TBC1D1	+
chr4	ENSG00000065882.11	38106371	-0.00309979941465611	0.0218099871035221	False	False	38106394	T	A	0.009928524347261837	0.07761122700133227	0.8983620680516796	31.0	0.12792639326642014	0.050836574371333036	1.9654362948681872	37.0	1.0	False	False										TBC1D1	+
chr4	ENSG00000065882.11	38115664	-0.0211173778335453	0.0235966575755884	False	False	38115685	AC	GT	-0.09195792903852386	0.07224023296892786	0.20459249744773889	7.0	1.2729461860688769	0.050836574371333036	1.9654362948681872	37.0	1.0	False	False										TBC1D1	+
chr4	ENSG00000065882.11	38160135	0.0166490720202712	0.0311364445867856	False	False	38160160	AC	GT	0.0182295281138354	0.07178388543229207	0.7998030227722785	3.0	0.25395014499500507	0.050836574371333036	1.9654362948681872	37.0	1.0	False	False										TBC1D1	+
chr4	ENSG00000065882.11	38171215	-0.0151686100823741	0.0273252446323838	False	False	38171244	AC	GT	-0.06153181736443805	0.07184517880391836	0.3928109220006313	4.0	0.8564501945547691	0.050836574371333036	1.9654362948681872	37.0	1.0	False	False										TBC1D1	+
chr4	ENSG00000065882.11	38174199	0.00686157363556158	0.0259803007619863	False	False	38174210	T	A	-0.029476001964675144	0.07621615395626283	0.699425129663614	25.0	0.38674218567352736	0.050836574371333036	1.9654362948681872	37.0	1.0	False	False										TBC1D1	+
chr4	ENSG00000065882.11	38176773	0.0016834116953732198	0.0143986058671418	False	False	38176810	ATCC	ATGG	-0.019883661833773443	0.07141445003239172	0.7809786403999814	1.0	0.2784263104281379	0.050836574371333036	1.9654362948681872	37.0	1.0	False	False										TBC1D1	+
chr4	ENSG00000065882.11	38186441	-0.0005246114066170099	0.0148355911127198	False	False	38186452	T	A	-0.041129076957846775	0.07874435399374287	0.6021714298645551	36.0	0.5223114404000946	0.050836574371333036	1.9654362948681872	37.0	1.0	False	False										TBC1D1	+
chr4	ENSG00000065882.11	38212924	0.00424290890502782	0.0219084484522419	False	False	38212939	A	T	0.10727642665607888	0.07193990250317989	0.13755998689881854	6.0	1.4911950520274482	0.050836574371333036	1.9654362948681872	37.0	1.0	False	False										TBC1D1	+
chr4	ENSG00000065882.11	38215058	0.00293155193218492	0.0203998125078331	False	False	38215074	T	A	0.06396463466109273	0.07417720031809867	0.3896513906138522	16.0	0.862322039478293	0.050836574371333036	1.9654362948681872	37.0	1.0	False	False										TBC1D1	+
chr4	ENSG00000065882.11	38215327	-0.0018985618408148	0.0162148461442964	False	False	38215341	T	A	-0.0280742702605886	0.07329465629677982	0.7021327050109084	11.0	0.3830329751041078	0.050836574371333036	1.9654362948681872	37.0	1.0	False	False										TBC1D1	+
chr4	ENSG00000065882.11	38216774	-0.00024393202032783702	0.0163194908676174	False	False	38216806	T	A	-0.047451271299002534	0.07445163892129751	0.5247109249229136	17.0	0.6373435425533487	0.050836574371333036	1.9654362948681872	37.0	1.0	False	False										TBC1D1	+
chr4	ENSG00000169299.9	37802093	0.13061626164918902	0.0649105313182664	False	False	37802122	GT	AC	0.14553828367144853	0.07587988216625348	0.05678605454082795	27.0	1.918008825482529	0.003435594631552362	2.9630474673075993	21.0	0.3040269737050727	False	False										PGM2	+
chr4	ENSG00000169299.9	37805541	0.0039662252706803396	0.0187599544087085	False	False	37805576	GTTT	AAAC	-0.01684243688751682	0.07197136492753269	0.8152207573270147	4.0	0.23401580482008805	0.003435594631552362	2.9630474673075993	21.0	0.3040269737050727	False	False										PGM2	+
chr4	ENSG00000169299.9	37831470	0.158111241128611	0.0602569512651494	False	False	37831495	AT	AT	0.1837060901775549	0.07246633672863433	0.012075666819611358	13.0	2.535054184751764	0.003435594631552362	2.9630474673075993	21.0	0.3040269737050727	False	False										PGM2	+
chr4	ENSG00000169299.9	37835962	-0.0373338654504027	0.0320266511021188	False	False	37835974	A	T	-0.06863279018882625	0.07987528500454336	0.3915213696746682	41.0	0.8592493934127731	0.003435594631552362	2.9630474673075993	21.0	0.3040269737050727	False	False										PGM2	+
chr4	ENSG00000169299.9	37838485	-0.13054456282621302	0.0433629350259266	False	False	37838504	GT	AC	-0.169940313275502	0.07284688223218518	0.020743595892799	14.0	2.3328426429267144	0.003435594631552362	2.9630474673075993	21.0	0.3040269737050727	False	False										PGM2	+
chr4	ENSG00000169299.9	37839510	-0.0945466097724205	0.06429483188244	False	False	37839520	T	A	-0.07986189246446852	0.07212634631777631	0.2695783755744988	6.0	1.1072499376664766	0.003435594631552362	2.9630474673075993	21.0	0.3040269737050727	False	False										PGM2	+
chr4	ENSG00000169299.9	37859948	-0.0149470687588555	0.0611071869662383	False	False	37859978	T	A	-0.04984288840012591	0.0728418458204593	0.4946525174746286	9.0	0.6842617432152769	0.003435594631552362	2.9630474673075993	21.0	0.3040269737050727	False	False										PGM2	+
chr4	ENSG00000169299.9	37886454	-0.0203538501009109	0.0257284742735955	False	False	37886493	GT	AC	0.001672591897512545	0.07930504764112227	0.9831998185212152	38.0	0.021090610840831917	0.003435594631552362	2.9630474673075993	21.0	0.3040269737050727	False	False										PGM2	+
chr4	ENSG00000169299.9	37892665	-0.039804022726070996	0.0442641189857343	False	False	37892710	CCT	AGG	-0.06651421218903736	0.0758602251168529	0.3818114214243178	24.0	0.8767995624397473	0.003435594631552362	2.9630474673075993	21.0	0.3040269737050727	False	False										PGM2	+
chr4	ENSG00000169299.9	37915230	-0.000188740485637932	0.0156610922734225	False	False	37915288	AT	AT	-0.02675899914919849	0.07644452775937588	0.7267359482000333	26.0	0.35004466550473934	0.003435594631552362	2.9630474673075993	21.0	0.3040269737050727	False	False										PGM2	+
chr4	ENSG00000169299.9	37917962	-0.0412618248749506	0.0925222250339948	False	False	37917997	AT	AT						0.003435594631552362	2.9630474673075993	21.0	0.3040269737050727	False	False										PGM2	+
chr4	ENSG00000169299.9	37923036	0.00033267806240207297	0.0159557884046509	False	False	37923046	T	A	0.002716183537575325	0.07715139038137735	0.9719573592527972	29.0	0.03520589226128778	0.003435594631552362	2.9630474673075993	21.0	0.3040269737050727	False	False										PGM2	+
chr4	ENSG00000169299.9	37923526	0.000520635386545475	0.0164448892536139	False	False	37923536	A	T	-0.04460395510120607	0.07228544664593807	0.5379346055395728	6.0	0.6170530469249372	0.003435594631552362	2.9630474673075993	21.0	0.3040269737050727	False	False										PGM2	+
chr4	ENSG00000169299.9	37932719	-0.0225263066949545	0.0305529197302672	False	False	37932742	GTTT	AAAC	0.014654269608695987	0.07273148603062816	0.8405364062731561	8.0	0.20148453453192042	0.003435594631552362	2.9630474673075993	21.0	0.3040269737050727	False	False										PGM2	+
chr4	ENSG00000169299.9	37934672	-0.000628195170530904	0.0149633719903251	False	False	37934701	A	T	0.02463553811412414	0.07622614343768633	0.7469438282659742	25.0	0.323190141900112	0.003435594631552362	2.9630474673075993	21.0	0.3040269737050727	False	False										PGM2	+
chr4	ENSG00000169299.9	37935055	0.0084926768313943	0.0229705439614719	False	False	37935093	AC	GT	-0.0643584322310374	0.07816366313294497	0.4114947212987428	34.0	0.8233804513687276	0.003435594631552362	2.9630474673075993	21.0	0.3040269737050727	False	False										PGM2	+
chr4	ENSG00000169299.9	37734272	0.00105260011648454	0.0190404422581338	False	False	37734302	AC	GT	-0.0644872933705639	0.07336842936163462	0.3805677553800583	12.0	0.8789515317644949	0.003435594631552362	2.9630474673075993	21.0	0.3040269737050727	False	False										PGM2	+
chr4	ENSG00000169299.9	37740275	-0.00409188411490681	0.0213981539039939	False	False	37740318	GT	AC	-0.0289417266627992	0.07927193767978696	0.7155262521669032	38.0	0.3650942251431664	0.003435594631552362	2.9630474673075993	21.0	0.3040269737050727	False	False										PGM2	+
chr4	ENSG00000169299.9	37753445	0.00265560916970477	0.0138400515049449	False	False	37753455	T	A	-0.01966538379050032	0.07472905519911112	0.7927331659215809	18.0	0.263155793126289	0.003435594631552362	2.9630474673075993	21.0	0.3040269737050727	False	False										PGM2	+
chr4	ENSG00000169299.9	37761259	-0.00966344531694848	0.0408226815692197	False	False	37761289	AAT	ATT						0.003435594631552362	2.9630474673075993	21.0	0.3040269737050727	False	False										PGM2	+
chr4	ENSG00000169299.9	37779738	-0.06021995415327299	0.0637135424542862	False	False	37779772	AC	GT	-0.037149790027970135	0.07779615528012264	0.6336186220644228	32.0	0.47752732630814365	0.003435594631552362	2.9630474673075993	21.0	0.3040269737050727	False	False										PGM2	+
chr4	ENSG00000169299.9	37784336	-0.067880209735982	0.0577575105897769	False	False	37784350	A	T	0.010015493056111862	0.07602477881345618	0.8953431493359283	24.0	0.13173985130146998	0.003435594631552362	2.9630474673075993	21.0	0.3040269737050727	False	False										PGM2	+
chr4	ENSG00000250254.1	37886454	-0.0212898929612279	0.0328746969884186	False	False	37886493	GT	AC	0.034970727639659305	0.07925665054365129	0.6596430262379103	38.0	0.44123398351787363	0.050394797102507737	1.9727944286272847	14.0	1.0	False	False										PTTG2	+
chr4	ENSG00000250254.1	37892665	0.0015168513359329302	0.0194730336226396	False	False	37892710	CCT	AGG	-0.09094449618634932	0.07571352681175306	0.23132881379844386	24.0	1.2011657627898527	0.050394797102507737	1.9727944286272847	14.0	1.0	False	False										PTTG2	+
chr4	ENSG00000250254.1	37915230	-0.0268128680655208	0.0402665876612169	False	False	37915288	AT	AT	0.07759822248011547	0.0762413264501396	0.31021211285158484	26.0	1.017797382248632	0.050394797102507737	1.9727944286272847	14.0	1.0	False	False										PTTG2	+
chr4	ENSG00000250254.1	37917962	0.00117818700036901	0.0313635376659815	False	False	37917997	AT	AT						0.050394797102507737	1.9727944286272847	14.0	1.0	False	False										PTTG2	+
chr4	ENSG00000250254.1	37923036	-0.0130551233626605	0.049242175600537993	False	False	37923046	T	A	-0.1243151305600395	0.07655319300336816	0.10627082949203097	29.0	1.6239052308970303	0.050394797102507737	1.9727944286272847	14.0	1.0	False	False										PTTG2	+
chr4	ENSG00000250254.1	37923526	-0.0048937378397904	0.0423573753534973	False	False	37923536	A	T	-0.10003265494481307	0.07199452669513126	0.1663141330601444	6.0	1.389448053022313	0.050394797102507737	1.9727944286272847	14.0	1.0	False	False										PTTG2	+
chr4	ENSG00000250254.1	37932719	-0.03000766187782	0.0307259439227438	False	False	37932742	GTTT	AAAC	0.0005943235925488613	0.07273928389882303	0.9934894947685728	8.0	0.008170599993471724	0.050394797102507737	1.9727944286272847	14.0	1.0	False	False										PTTG2	+
chr4	ENSG00000250254.1	37934672	0.007675511246519209	0.0260464564471497	False	False	37934701	A	T	0.1155427307908453	0.07573860637935705	0.12895964095690504	25.0	1.525546036748005	0.050394797102507737	1.9727944286272847	14.0	1.0	False	False										PTTG2	+
chr4	ENSG00000250254.1	37935055	0.06393939454066	0.0409909630891391	True	False	37935093	AC	GT	0.062238128065559485	0.07817419652638179	0.42710475129721104	34.0	0.7961466932961149	0.050394797102507737	1.9727944286272847	14.0	1.0	False	False										PTTG2	+
chr4	ENSG00000250254.1	37991941	0.00297471482042687	0.0171145510751941	False	False	37991952	T	A	0.032421704959501765	0.07852611553668608	0.6802419415404017	35.0	0.4128779927278447	0.050394797102507737	1.9727944286272847	14.0	1.0	False	False										PTTG2	+
chr4	ENSG00000250254.1	37995200	-0.00309259458435336	0.01990525289354	False	False	37995218	ATTT	AAAT	-0.07827772190167705	0.07157551697455385	0.2754697559231826	3.0	1.093638232882145	0.050394797102507737	1.9727944286272847	14.0	1.0	False	False										PTTG2	+
chr4	ENSG00000250254.1	37996564	0.00907466537986803	0.0223117934322021	False	False	37996578	T	A	-0.035253499734362065	0.07138417158473707	0.6219608711175484	1.0	0.49385597607607107	0.050394797102507737	1.9727944286272847	14.0	1.0	False	False										PTTG2	+
chr4	ENSG00000250254.1	38002845	-0.0122257040839601	0.0277198365900838	False	False	38002866	AAAG	CTTT	-0.02249657739868721	0.07233914830153408	0.7561491916944398	6.0	0.3109875900793558	0.050394797102507737	1.9727944286272847	14.0	1.0	False	False										PTTG2	+
chr4	ENSG00000250254.1	38040570	0.0022132229411060697	0.0285963040090725	False	False	38040582	A	T						0.050394797102507737	1.9727944286272847	14.0	1.0	False	False										PTTG2	+
chr4	ENSG00000250254.1	38047992	-0.00127833987661828	0.0220399176014631	False	False	38048003	A	T	-0.12259266833432228	0.07679863387907783	0.11231529582361036	30.0	1.5962870970771275	0.050394797102507737	1.9727944286272847	14.0	1.0	False	False										PTTG2	+
chr4	ENSG00000109685.13	1881552	-0.00664562239617998	0.024428010393987006	False	False	1881586	GT	AC	-0.12232693369821518	0.07680117113674757	0.1131018280153176	30.0	1.5927743273654924	0.03592657633590906	2.1126886556965876	6.0	0.5911032543625634	False	False										WHSC1	+
chr4	ENSG00000109685.13	1886838	-0.0054339544503282395	0.0185882835710874	False	False	1886869	A	T	-0.061153550386169465	0.07523675673541114	0.41742236750695294	21.0	0.8128148133927571	0.03592657633590906	2.1126886556965876	6.0	0.5911032543625634	False	False										WHSC1	+
chr4	ENSG00000109685.13	1898902	0.0013704971930939	0.0146511984241322	False	False	1898913	A	T	0.04595831240543194	0.07684179680883145	0.5505805307635256	28.0	0.5980900280060856	0.03592657633590906	2.1126886556965876	6.0	0.5911032543625634	False	False										WHSC1	+
chr4	ENSG00000109685.13	1959002	-0.00465114004615116	0.0241065549225206	False	False	1959028	T	A						0.03592657633590906	2.1126886556965876	6.0	0.5911032543625634	False	False										WHSC1	+
chr4	ENSG00000109685.13	1999814	0.00586187499728504	0.0194883937420043	False	False	1999850	AAC	GTT	0.10855405902530628	0.0711883027077187	0.12890768977903516	2.0	1.524886180683391	0.03592657633590906	2.1126886556965876	6.0	0.5911032543625634	False	False										WHSC1	+
chr4	ENSG00000109685.13	2069855	0.006478344710737	0.0184414316447916	False	False	2069867	GT	AC	0.12718934722975134	0.07084846108792263	0.07415753724200166	1.0	1.7952309094182006	0.03592657633590906	2.1126886556965876	6.0	0.5911032543625634	False	False										WHSC1	+
chr4	ENSG00000185049.8	1886838	-0.00388927262935907	0.0169576664862796	False	False	1886869	A	T	0.060742123636921226	0.07523865039810124	0.4205683623529841	21.0	0.8073260659983097	0.35532928987679424	0.9268439447993387	8.0	1.0	False	False										NELFA	-
chr4	ENSG00000185049.8	1898902	0.0571689157895205	0.031160421315912002	True	False	1898913	A	T	0.07111517527113141	0.07672831620702643	0.35532928987679424	28.0	0.9268439447993387	0.35532928987679424	0.9268439447993387	8.0	1.0	True	False	1994663.0	0.5583050880971301	0.6939726320986732	chr4:1994663						NELFA	-
chr4	ENSG00000185049.8	1959002	0.00136957462350605	0.027914257754633	False	False	1959028	T	A						0.35532928987679424	0.9268439447993387	8.0	1.0	False	False										NELFA	-
chr4	ENSG00000185049.8	1999814	-0.0214238784307187	0.0460801727109211	False	False	1999850	AAC	GTT	-0.052204750357401325	0.07151383814591124	0.4662692289097981	2.0	0.7299950850195851	0.35532928987679424	0.9268439447993387	8.0	1.0	False	False										NELFA	-
chr4	ENSG00000185049.8	2058127	0.00253910666174698	0.0162333163555528	False	False	2058154	A	T	-0.03142953909304777	0.07232171377326149	0.6643581997193004	6.0	0.43457956750836535	0.35532928987679424	0.9268439447993387	8.0	1.0	False	False										NELFA	-
chr4	ENSG00000185049.8	2069855	-0.00260603399613421	0.0161079542979472	False	False	2069867	GT	AC	0.03791241046321303	0.07137721900953446	0.5959123435457421	1.0	0.5311556122430148	0.35532928987679424	0.9268439447993387	8.0	1.0	False	False										NELFA	-
chr4	ENSG00000185049.8	2093489	0.00145848652401583	0.0198339645443116	False	False	2093528	GT	AC	-0.05720274047374816	0.07612443326562986	0.4534164420301257	25.0	0.7514373246516526	0.35532928987679424	0.9268439447993387	8.0	1.0	False	False										NELFA	-
chr4	ENSG00000185049.8	2100646	-0.000263779556894434	0.0259552480044801	False	False	2100672	AC	GT						0.35532928987679424	0.9268439447993387	8.0	1.0	False	False										NELFA	-
chr4	ENSG00000185049.8	2107532	-0.00619313206914696	0.0179742449830691	False	False	2107583	ATG	ATC	-0.024197416853720927	0.0731058307300121	0.7410214128851931	10.0	0.33099161328300414	0.35532928987679424	0.9268439447993387	8.0	1.0	False	False										NELFA	-
chr4	ENSG00000185049.8	2121127	-0.00520168034252489	0.0166224386749456	False	False	2121148	GT	AC	0.006342231467427475	0.07161004714280628	0.9295175432047379	2.0	0.08856622388168048	0.35532928987679424	0.9268439447993387	8.0	1.0	False	False										NELFA	-
chr4	ENSG00000070190.8	100641094	0.0173580913075753	0.040532497702959996	False	False	100641122	AC	GT	0.2082746180276852	0.07933198413717461	0.009540545720920527	45.0	2.625354959829987	0.0016692153739130936	3.1909059162812725	16.0	0.15810357263122837	False	False										DAPP1	+
chr4	ENSG00000070190.8	100664127	-0.0038655188160799103	0.0246138495267335	False	False	100664174	AAAT	ATTT	-0.12762137358224898	0.07214450464374186	0.07851197278170355	8.0	1.768968741451043	0.0016692153739130936	3.1909059162812725	16.0	0.15810357263122837	False	False										DAPP1	+
chr4	ENSG00000070190.8	100686587	0.0037882539216334897	0.0272541164046331	False	False	100686603	T	A						0.0016692153739130936	3.1909059162812725	16.0	0.15810357263122837	False	False										DAPP1	+
chr4	ENSG00000070190.8	100709019	-0.0223032745648353	0.0246012687048362	False	False	100709039	GTTTT	AAAAC	0.001634916369234768	0.07179571990834165	0.981855723004526	3.0	0.022771780425379005	0.0016692153739130936	3.1909059162812725	16.0	0.15810357263122837	False	False										DAPP1	+
chr4	ENSG00000070190.8	100726152	-0.0115996260255854	0.0199664187524047	False	False	100726191	AAGGC	CCTTG	0.017096436401407202	0.07234688514272987	0.8134438093222478	6.0	0.23631199004184386	0.0016692153739130936	3.1909059162812725	16.0	0.15810357263122837	False	False										DAPP1	+
chr4	ENSG00000070190.8	100733820	0.0165903980932863	0.0260826812976236	False	False	100733888	GT	AC	0.10698700995202684	0.08118102322183125	0.1895522963402193	47.0	1.31788200870146	0.0016692153739130936	3.1909059162812725	16.0	0.15810357263122837	False	False										DAPP1	+
chr4	ENSG00000070190.8	100735303	-0.111669138284386	0.0586413380554903	False	False	100735395	ATCT	AGAT	-0.16487604119883026	0.07947947096858067	0.039701859932279336	43.0	2.074448146037711	0.0016692153739130936	3.1909059162812725	16.0	0.15810357263122837	False	False										DAPP1	+
chr4	ENSG00000070190.8	100748690	-0.0452312785620178	0.0336279746646814	False	False	100748722	A	T	-0.12345408727817354	0.07796640176725354	0.11527448824103928	35.0	1.583426764347937	0.0016692153739130936	3.1909059162812725	16.0	0.15810357263122837	False	False										DAPP1	+
chr4	ENSG00000070190.8	100751542	-0.1056699496105	0.0579460961800463	False	False	100751552	A	T	-0.1630526483171072	0.07195646710976747	0.024591603764980482	9.0	2.2659901863772047	0.0016692153739130936	3.1909059162812725	16.0	0.15810357263122837	False	False										DAPP1	+
chr4	ENSG00000070190.8	100768957	0.0130533999345129	0.0287083628064795	False	False	100768988	GTTT	AAAC	0.0953496119125242	0.07221708689442181	0.18831675045808546	7.0	1.3203192764050578	0.0016692153739130936	3.1909059162812725	16.0	0.15810357263122837	False	False										DAPP1	+
chr4	ENSG00000070190.8	100780054	-0.00381984216321632	0.0240400067493319	False	False	100780065	T	A	-0.07132492641079541	0.07497316864204669	0.3427293891314329	20.0	0.951339361836639	0.0016692153739130936	3.1909059162812725	16.0	0.15810357263122837	False	False										DAPP1	+
chr4	ENSG00000070190.8	100791488	-0.0521713166312946	0.0291212748742086	False	False	100791525	AT	AT	-0.1474547781840731	0.07413384071578595	0.04822930362675122	19.0	1.9890346535448593	0.0016692153739130936	3.1909059162812725	16.0	0.15810357263122837	False	False										DAPP1	+
chr4	ENSG00000070190.8	100810353	0.0240681370611548	0.0238564223886572	False	False	100810367	AAC	GTT	0.09325249258240947	0.07111732088408883	0.19130781932818847	1.0	1.3112486722383405	0.0016692153739130936	3.1909059162812725	16.0	0.15810357263122837	False	False										DAPP1	+
chr4	ENSG00000070190.8	100840744	-0.0276996221426173	0.0254467833044971	False	False	100840770	AAAC	GTTT	-0.09811201949784346	0.07238835708474714	0.17692157146144372	8.0	1.355356350786921	0.0016692153739130936	3.1909059162812725	16.0	0.15810357263122837	False	False										DAPP1	+
chr4	ENSG00000070190.8	100852891	-0.0305414386879871	0.0452541953565687	False	False	100852909	AT	AT	-0.14683736940358058	0.07542279230131281	0.05318074789888503	25.0	1.946856711655115	0.0016692153739130936	3.1909059162812725	16.0	0.15810357263122837	False	False										DAPP1	+
chr4	ENSG00000070190.8	100863488	0.0239373853913174	0.0588993286386649	False	False	100863498	A	T						0.0016692153739130936	3.1909059162812725	16.0	0.15810357263122837	False	False										DAPP1	+
chr4	ENSG00000070190.8	100878481	0.0799706343693552	0.0521432288041162	False	False	100878500	T	A	0.1617897251749512	0.0743847524097992	0.030961140813148005	21.0	2.175038834351723	0.0016692153739130936	3.1909059162812725	16.0	0.15810357263122837	False	False										DAPP1	+
chr4	ENSG00000138823.8	100641094	0.0108323965674624	0.0233125743814099	False	False	100641122	AC	GT	0.09048622709008952	0.08077797066109668	0.2644020079833188	45.0	1.120184455607628	0.2306018212595816	1.2029748121739068	11.0	1.0	False	False										MTTP	+
chr4	ENSG00000138823.8	100385579	0.00263330856425568	0.0266969185665481	False	False	100385590	T	A	0.027282136533917523	0.0745078551051329	0.7146722855052554	17.0	0.3661645674193893	0.2306018212595816	1.2029748121739068	11.0	1.0	False	False										MTTP	+
chr4	ENSG00000138823.8	100388293	0.00218011080695077	0.0164362436564168	False	False	100388337	GT	AC	0.009919248966279551	0.07669272565013405	0.8972434614602806	27.0	0.12933754645167203	0.2306018212595816	1.2029748121739068	11.0	1.0	False	False										MTTP	+
chr4	ENSG00000138823.8	100399793	0.0037638611293002297	0.022494490195832002	False	False	100399823	AT	AT						0.2306018212595816	1.2029748121739068	11.0	1.0	False	False										MTTP	+
chr4	ENSG00000138823.8	100432581	-0.004767033429228571	0.0166844699779463	False	False	100432591	T	A	-0.04059940202063745	0.07326310255875942	0.5801357307446743	11.0	0.5541589231506459	0.2306018212595816	1.2029748121739068	11.0	1.0	False	False										MTTP	+
chr4	ENSG00000138823.8	100443505	-0.0141998594981983	0.0238357133700967	False	False	100443515	T	A	0.011609326461989176	0.07691789303837007	0.8802098215375511	28.0	0.15093141534958487	0.2306018212595816	1.2029748121739068	11.0	1.0	False	False										MTTP	+
chr4	ENSG00000138823.8	100511994	0.0229488354595772	0.0345919744839199	True	False	100512033	AC	GT	0.0903071261505861	0.07506983956496252	0.2306018212595816	21.0	1.2029748121739068	0.2306018212595816	1.2029748121739068	11.0	1.0	True	False	100467879.0	0.9167035480786964	0.9500460665344295	chr4:100467879						MTTP	+
chr4	ENSG00000138823.8	100527027	-0.00248182244534999	0.0148471523716296	False	False	100527072	GT	AC	0.018261185048135363	0.076236570648146	0.8109774075939321	25.0	0.23953313866144446	0.2306018212595816	1.2029748121739068	11.0	1.0	False	False										MTTP	+
chr4	ENSG00000138823.8	100528155	-0.00150292419859661	0.0350501737177032	False	False	100528165	A	T	-0.06636540034510735	0.0760811849749468	0.3842623482788669	25.0	0.872297143728258	0.2306018212595816	1.2029748121739068	11.0	1.0	False	False										MTTP	+
chr4	ENSG00000138823.8	100569712	-0.0054065377405060604	0.0263428887889692	False	False	100569743	GT	AC	0.019384504610577544	0.07760046892251346	0.8030517973307437	31.0	0.24979880765841234	0.2306018212595816	1.2029748121739068	11.0	1.0	False	False										MTTP	+
chr4	ENSG00000138823.8	100610824	-0.00304502226027946	0.019444538962737998	False	False	100610864	ATTTT	AAAAT	-0.08122790892402112	0.07308126375406729	0.2677990961033644	11.0	1.1114737861864141	0.2306018212595816	1.2029748121739068	11.0	1.0	False	False										MTTP	+
chr4	ENSG00000138823.8	100633846	-5.98083204177397e-05	0.0206009780122832	False	False	100633886	AC	GT	-0.019291697282623387	0.07390837003170155	0.7943691895437308	14.0	0.2610218203208729	0.2306018212595816	1.2029748121739068	11.0	1.0	False	False										MTTP	+
chr4	ENSG00000248713.1	100641094	0.0236748772743294	0.0378596942792615	True	False	100641122	AC	GT	0.11824732890433932	0.08054165190850776	0.14412947087055536	45.0	1.468151274556223	0.05490016266637138	1.9318294467872632	8.0	0.8809713651469815	False	False										RP11-766F14.2	-
chr4	ENSG00000248713.1	100664127	0.00815340498689738	0.0229947983194125	False	False	100664174	AAAT	ATTT	-0.020322017313029846	0.07272427509728104	0.7802133085132564	8.0	0.2794392558172042	0.05490016266637138	1.9318294467872632	8.0	0.8809713651469815	False	False										RP11-766F14.2	-
chr4	ENSG00000248713.1	100511994	-0.00282449445151458	0.0303680326982846	False	False	100512033	AC	GT	-0.1106881820077204	0.07491465319569211	0.14132250942655486	21.0	1.4775237858817907	0.05490016266637138	1.9318294467872632	8.0	0.8809713651469815	False	False										RP11-766F14.2	-
chr4	ENSG00000248713.1	100527027	-0.00319999347623064	0.0187042777945212	False	False	100527072	GT	AC	0.010943657374476765	0.0762447190837408	0.8860370224700318	25.0	0.14353331622164114	0.05490016266637138	1.9318294467872632	8.0	0.8809713651469815	False	False										RP11-766F14.2	-
chr4	ENSG00000248713.1	100528155	-0.00498369255634932	0.0264623916730544	False	False	100528165	A	T	-0.06507600116946961	0.07608766035670264	0.3935878009337779	25.0	0.8552766751453542	0.05490016266637138	1.9318294467872632	8.0	0.8809713651469815	False	False										RP11-766F14.2	-
chr4	ENSG00000248713.1	100569712	-0.0048879070697338	0.0168136271847214	False	False	100569743	GT	AC	-0.023504536336521137	0.07759360987739154	0.7623312752912832	31.0	0.30291845389925154	0.05490016266637138	1.9318294467872632	8.0	0.8809713651469815	False	False										RP11-766F14.2	-
chr4	ENSG00000248713.1	100610824	0.00816004099942565	0.0270161971995822	False	False	100610864	ATTTT	AAAAT	0.14024859828674222	0.07259885106316358	0.05490016266637138	11.0	1.9318294467872632	0.05490016266637138	1.9318294467872632	8.0	0.8809713651469815	True	False	100529130.0	0.06769913915869206	0.244972354490901	chr4:100529130						RP11-766F14.2	-
chr4	ENSG00000248713.1	100633846	-0.006641262017698379	0.0240706499632746	False	False	100633886	AC	GT	-0.12350707064690827	0.07335615653908663	0.09395176831369484	14.0	1.6836633279866504	0.05490016266637138	1.9318294467872632	8.0	0.8809713651469815	False	False										RP11-766F14.2	-
chr4	ENSG00000109270.8	100709019	0.0015524576933733198	0.0165994932947075	False	False	100709039	GTTTT	AAAAC	-0.017739627721826436	0.07178451810256861	0.8050741188919494	3.0	0.24712331002179805	0.005533915930036363	2.8052826425435633	14.0	0.31910033191233433	False	False										LAMTOR3	-
chr4	ENSG00000109270.8	100726152	0.00341267682349155	0.0224835585529329	False	False	100726191	AAGGC	CCTTG	-0.010172539051741885	0.07235371663745108	0.8883384059222201	6.0	0.14059456133697032	0.005533915930036363	2.8052826425435633	14.0	0.31910033191233433	False	False										LAMTOR3	-
chr4	ENSG00000109270.8	100733820	0.0714894260997603	0.052893799075766	False	False	100733888	GT	AC	0.17399342440800306	0.08040424069507685	0.03204836236049402	47.0	2.1639831792933863	0.005533915930036363	2.8052826425435633	14.0	0.31910033191233433	False	False										LAMTOR3	-
chr4	ENSG00000109270.8	100735303	-0.0615559318390022	0.0433989806235988	False	False	100735395	ATCT	AGAT	-0.1244867870204139	0.07995546811938804	0.12153469833007585	43.0	1.5569515124910844	0.005533915930036363	2.8052826425435633	14.0	0.31910033191233433	False	False										LAMTOR3	-
chr4	ENSG00000109270.8	100748690	-0.128953618526815	0.0376071538178036	False	False	100748722	A	T	-0.14903424050606762	0.0776899820017801	0.0568292271800879	35.0	1.9183199257615071	0.005533915930036363	2.8052826425435633	14.0	0.31910033191233433	False	False										LAMTOR3	-
chr4	ENSG00000109270.8	100751542	0.00140584886288469	0.0151415655588454	False	False	100751552	A	T	-0.012453430230994732	0.0729268400549586	0.8645913501106862	9.0	0.17076607489930548	0.005533915930036363	2.8052826425435633	14.0	0.31910033191233433	False	False										LAMTOR3	-
chr4	ENSG00000109270.8	100768957	0.135713180018005	0.0344662415316857	True	True	100768988	GTTT	AAAC	0.18413004720960613	0.07130719775120464	0.010569524673238071	7.0	2.5822084307961113	0.005533915930036363	2.8052826425435633	14.0	0.31910033191233433	False	False										LAMTOR3	-
chr4	ENSG00000109270.8	100780054	-0.0190879456791946	0.0255956587288971	False	False	100780065	T	A	-0.0930201342499696	0.07483870620894581	0.21553337737483516	20.0	1.242941506635112	0.005533915930036363	2.8052826425435633	14.0	0.31910033191233433	False	False										LAMTOR3	-
chr4	ENSG00000109270.8	100791488	-0.10420248095561901	0.0405252790807908	False	False	100791525	AT	AT	-0.10532288557708563	0.07453628517519177	0.15938967253950087	19.0	1.413041786688622	0.005533915930036363	2.8052826425435633	14.0	0.31910033191233433	False	False										LAMTOR3	-
chr4	ENSG00000109270.8	100840744	-0.16118538101645002	0.0566950119940889	False	False	100840770	AAAC	GTTT	-0.17334970822483506	0.07163804813080367	0.01647589729538881	8.0	2.4197994326746093	0.005533915930036363	2.8052826425435633	14.0	0.31910033191233433	False	False										LAMTOR3	-
chr4	ENSG00000109270.8	100852891	-0.00309604750362921	0.0381613100316474	False	False	100852909	AT	AT	0.03035923350940242	0.0762141382286413	0.6908727007715427	25.0	0.39834122926543053	0.005533915930036363	2.8052826425435633	14.0	0.31910033191233433	False	False										LAMTOR3	-
chr4	ENSG00000109270.8	100863488	-0.012000919579508999	0.0436254838896991	False	False	100863498	A	T						0.005533915930036363	2.8052826425435633	14.0	0.31910033191233433	False	False										LAMTOR3	-
chr4	ENSG00000109270.8	100878481	0.092317532281417	0.05291277957448599	False	False	100878500	T	A	0.08587623596427628	0.07509937628722846	0.2543834755829271	21.0	1.1435013206478595	0.005533915930036363	2.8052826425435633	14.0	0.31910033191233433	False	False										LAMTOR3	-
chr4	ENSG00000109270.8	100879855	-0.09176330625384697	0.0542989668652865	False	False	100879869	AAAT	ATTT	-0.09466496974863786	0.07359015672411823	0.19993522613515136	14.0	1.2863808688915679	0.005533915930036363	2.8052826425435633	14.0	0.31910033191233433	False	False										LAMTOR3	-
chr4	ENSG00000109270.8	100897643	-0.148136656791538	0.0912183505476151	False	False	100897658	AAT	ATT						0.005533915930036363	2.8052826425435633	14.0	0.31910033191233433	False	False										LAMTOR3	-
chr4	ENSG00000164031.12	100733820	-0.0786065668378047	0.0352699724898368	False	False	100733888	GT	AC	-0.11786072770906822	0.08108057099222928	0.14813938365633136	47.0	1.4536247866380212	0.002053480355259692	3.125292421828761	15.0	0.1737465039622962	False	False										DNAJB14	-
chr4	ENSG00000164031.12	100735303	0.12234408784473401	0.0359510019608055	True	True	100735395	ATCT	AGAT	0.1539294530309909	0.0796219037396566	0.055039239343622745	43.0	1.9332551195246614	0.002053480355259692	3.125292421828761	15.0	0.1737465039622962	False	False										DNAJB14	-
chr4	ENSG00000164031.12	100748690	0.0309367826850112	0.0309815603739222	False	False	100748722	A	T	0.12114367774387715	0.07798876974166892	0.12229151004943263	35.0	1.5533477210264393	0.002053480355259692	3.125292421828761	15.0	0.1737465039622962	False	False										DNAJB14	-
chr4	ENSG00000164031.12	100751542	9.704494384655692e-05	0.0169039277245654	False	False	100751552	A	T	-0.012354829251503786	0.07292692926259213	0.8656533091830207	9.0	0.1694138142992015	0.002053480355259692	3.125292421828761	15.0	0.1737465039622962	False	False										DNAJB14	-
chr4	ENSG00000164031.12	100768957	-0.0294054318029876	0.0241609080220062	False	False	100768988	GTTT	AAAC	-0.017552589164453153	0.0725364484283454	0.8090542984699123	7.0	0.24198302432455523	0.002053480355259692	3.125292421828761	15.0	0.1737465039622962	False	False										DNAJB14	-
chr4	ENSG00000164031.12	100780054	0.00123356022821266	0.018342948010806	False	False	100780065	T	A	-0.054932931597780885	0.07505110774771148	0.4651730135237738	20.0	0.7319403170229148	0.002053480355259692	3.125292421828761	15.0	0.1737465039622962	False	False										DNAJB14	-
chr4	ENSG00000164031.12	100791488	0.100751196457355	0.0377521045228895	False	False	100791525	AT	AT	0.2036809579569255	0.07338194935281306	0.006098502638667648	19.0	2.7756275181195837	0.002053480355259692	3.125292421828761	15.0	0.1737465039622962	False	False										DNAJB14	-
chr4	ENSG00000164031.12	100810353	-0.0459880344344546	0.0273612224245985	False	False	100810367	AAC	GTT	-0.11065186934099942	0.07098994481152661	0.1206811306507878	1.0	1.5586977794499275	0.002053480355259692	3.125292421828761	15.0	0.1737465039622962	False	False										DNAJB14	-
chr4	ENSG00000164031.12	100840744	0.0665625486756734	0.0296626814535421	False	False	100840770	AAAC	GTTT	0.13113381371289512	0.07211116942672985	0.07057145446520496	8.0	1.818495175648712	0.002053480355259692	3.125292421828761	15.0	0.1737465039622962	False	False										DNAJB14	-
chr4	ENSG00000164031.12	100852891	0.0484392088133933	0.0388583497644143	False	False	100852909	AT	AT	0.1612762936524397	0.07525112828891185	0.033504586083922434	25.0	2.1431744256810505	0.002053480355259692	3.125292421828761	15.0	0.1737465039622962	False	False										DNAJB14	-
chr4	ENSG00000164031.12	100863488	-0.0816046530065333	0.0551908346104207	False	False	100863498	A	T						0.002053480355259692	3.125292421828761	15.0	0.1737465039622962	False	False										DNAJB14	-
chr4	ENSG00000164031.12	100878481	-0.110116199833741	0.0445993540222908	False	False	100878500	T	A	-0.14524459896134292	0.07457851287221039	0.05306117059665638	21.0	1.9475394904993377	0.002053480355259692	3.125292421828761	15.0	0.1737465039622962	False	False										DNAJB14	-
chr4	ENSG00000164031.12	100879855	0.139680561942811	0.0524532596658271	False	False	100879869	AAAT	ATTT	0.17162841928256994	0.0728252525444783	0.01949453974939585	14.0	2.3567157446896214	0.002053480355259692	3.125292421828761	15.0	0.1737465039622962	False	False										DNAJB14	-
chr4	ENSG00000164031.12	100897643	0.017382190554064	0.0420472975856172	False	False	100897658	AAT	ATT						0.002053480355259692	3.125292421828761	15.0	0.1737465039622962	False	False										DNAJB14	-
chr4	ENSG00000164031.12	100942414	0.0970581715478628	0.0508587100749538	False	False	100942446	GT	AC	0.14417025037043632	0.0761194537299287	0.059933397681497816	28.0	1.8940000657644152	0.002053480355259692	3.125292421828761	15.0	0.1737465039622962	False	False										DNAJB14	-
chr4	ENSG00000164031.12	100954362	-0.0429829369805894	0.0529952212917269	False	False	100954394	GT	AC	-0.14962658542302396	0.07866013598549948	0.058965744158799065	39.0	1.9021907799728024	0.002053480355259692	3.125292421828761	15.0	0.1737465039622962	False	False										DNAJB14	-
chr4	ENSG00000164032.7	100780054	0.0074057735271670705	0.0214944673322134	False	False	100780065	T	A	0.09709536017073872	0.07480945629798841	0.19600973454687654	20.0	1.2979022302204537	0.19600973454687654	1.2979022302204537	9.0	1.0	True	False	100897642.0	0.16092332240546878	0.343340209672014	chr4:100897642						H2AFZ	-
chr4	ENSG00000164032.7	100791488	-0.0171368075951247	0.025126419280518	False	False	100791525	AT	AT	-0.0012229332330891893	0.07495311285087124	0.9870005853592474	19.0	0.016315976569543825	0.19600973454687654	1.2979022302204537	9.0	1.0	False	False										H2AFZ	-
chr4	ENSG00000164032.7	100810353	0.0186533319129095	0.0302989165375539	False	False	100810367	AAC	GTT	0.021616101943831328	0.07141188176935677	0.7624424323555389	1.0	0.3026961537527627	0.19600973454687654	1.2979022302204537	9.0	1.0	False	False										H2AFZ	-
chr4	ENSG00000164032.7	100840744	-0.011212911492194999	0.0280700659609705	False	False	100840770	AAAC	GTTT	0.009034961005630292	0.07273632781141819	0.9012768574780916	8.0	0.1242152481089646	0.19600973454687654	1.2979022302204537	9.0	1.0	False	False										H2AFZ	-
chr4	ENSG00000164032.7	100852891	-0.00284729573758388	0.0134627708782652	False	False	100852909	AT	AT	-0.018252829645502344	0.07623658228150536	0.8110622736308394	25.0	0.2394235037728127	0.19600973454687654	1.2979022302204537	9.0	1.0	False	False										H2AFZ	-
chr4	ENSG00000164032.7	100863488	-0.000425021667040094	0.0316175876548405	False	False	100863498	A	T						0.19600973454687654	1.2979022302204537	9.0	1.0	False	False										H2AFZ	-
chr4	ENSG00000164032.7	100878481	0.0143939189011133	0.0246079494000559	False	False	100878500	T	A	-0.008942691622464373	0.07537482203606863	0.9056935361487304	21.0	0.11864295504651519	0.19600973454687654	1.2979022302204537	9.0	1.0	False	False										H2AFZ	-
chr4	ENSG00000164032.7	100879855	-0.0064873087897	0.0224759563577468	False	False	100879869	AAAT	ATTT	0.03927504398466388	0.07386509157688248	0.5955695117241642	14.0	0.5317131969407288	0.19600973454687654	1.2979022302204537	9.0	1.0	False	False										H2AFZ	-
chr4	ENSG00000164032.7	100897643	-0.0855197932144905	0.0697944012599147	True	False	100897658	AAT	ATT						0.19600973454687654	1.2979022302204537	9.0	1.0	False	False										H2AFZ	-
chr4	ENSG00000164032.7	100942414	-0.00467796150259435	0.0209359633120983	False	False	100942446	GT	AC	0.027675306565545985	0.07689361271888293	0.7193586942841155	28.0	0.3599168459768532	0.19600973454687654	1.2979022302204537	9.0	1.0	False	False										H2AFZ	-
chr4	ENSG00000164032.7	100954362	-0.0116967984451215	0.0242854728293732	False	False	100954394	GT	AC	-0.0505616048723395	0.0794539721909235	0.5254603531341786	39.0	0.6363634627459879	0.19600973454687654	1.2979022302204537	9.0	1.0	False	False										H2AFZ	-
chr4	ENSG00000071127.12	10001008	0.0218098844210944	0.0393522422971511	False	False	10001023	GT	AC						0.1296326169576715	1.5235002459450826	8.0	1.0	False	False										WDR1	-
chr4	ENSG00000071127.12	10021659	0.0041439327773057	0.0181075899577771	False	False	10021697	GT	AC	-0.012559226894925876	0.07494725732813788	0.8671084994140149	19.0	0.1675742027481864	0.1296326169576715	1.5235002459450826	8.0	1.0	False	False										WDR1	-
chr4	ENSG00000071127.12	10054860	-0.0332844839472953	0.030817169440479	False	False	10054878	AACC	GGTT	-0.042949137968299966	0.07267217729024407	0.5552276248871564	8.0	0.5909983651207559	0.1296326169576715	1.5235002459450826	8.0	1.0	False	False										WDR1	-
chr4	ENSG00000071127.12	10057717	-0.00998099363855895	0.0287159162312417	False	False	10057740	GT	AC	-0.08005852057946869	0.07368484927360155	0.2786873062746385	14.0	1.0864990750296692	0.1296326169576715	1.5235002459450826	8.0	1.0	False	False										WDR1	-
chr4	ENSG00000071127.12	10061292	0.0132540833135628	0.030727804179985	False	False	10061310	AC	GT	-0.03601966294579759	0.07269209486220941	0.6208157784295669	8.0	0.4955100415536821	0.1296326169576715	1.5235002459450826	8.0	1.0	False	False										WDR1	-
chr4	ENSG00000071127.12	10061987	-0.0307878973195416	0.0356249853606019	False	False	10062023	A	T	-0.07510873946973659	0.0798379238518242	0.3482796765635918	41.0	0.940765188347523	0.1296326169576715	1.5235002459450826	8.0	1.0	False	False										WDR1	-
chr4	ENSG00000071127.12	10074006	0.000173287926435126	0.0281620959795947	False	False	10074024	AC	GT	-0.07866683233858987	0.07120721162349299	0.2706182241383261	1.0	1.1047593431201816	0.1296326169576715	1.5235002459450826	8.0	1.0	False	False										WDR1	-
chr4	ENSG00000071127.12	10104885	0.107079745407846	0.0510074817695816	True	False	10104947	AC	GT	0.12032261177440058	0.07897774358399272	0.1296326169576715	39.0	1.5235002459450826	0.1296326169576715	1.5235002459450826	8.0	1.0	True	False	10086547.0	0.30771852825893536	0.47971146553433425	chr4:10086547						WDR1	-
chr4	ENSG00000071127.12	10171748	-0.0231154868704641	0.0320494539338341	False	False	10171768	G	C	-0.0975449344189503	0.07356960147393686	0.1865299396531811	14.0	1.3258864050460715	0.1296326169576715	1.5235002459450826	8.0	1.0	False	False										WDR1	-
chr4	ENSG00000109667.7	10001008	0.10076701549745301	0.0842031482386835	False	False	10001023	GT	AC						0.002807916458850744	3.030225073043567	17.0	0.2327168230336515	False	False										SLC2A9	-
chr4	ENSG00000109667.7	10054860	0.0211973627743132	0.0410222034614476	False	False	10054878	AACC	GGTT	0.10923017526053687	0.0723040599390125	0.13253347350045558	8.0	1.5107059735327595	0.002807916458850744	3.030225073043567	17.0	0.2327168230336515	False	False										SLC2A9	-
chr4	ENSG00000109667.7	10057717	0.226973625478677	0.0557618563990077	True	True	10057740	GT	AC	0.14056495580878078	0.07318818819860863	0.05633725697025568	14.0	1.920596195486269	0.002807916458850744	3.030225073043567	17.0	0.2327168230336515	False	False										SLC2A9	-
chr4	ENSG00000109667.7	10061292	-0.00991131646292676	0.0469756078471488	False	False	10061310	AC	GT	-0.1227103929999139	0.07218957110956609	0.09080695184484573	8.0	1.6998354625721432	0.002807916458850744	3.030225073043567	17.0	0.2327168230336515	False	False										SLC2A9	-
chr4	ENSG00000109667.7	10061987	0.00361816173363805	0.0270975083605215	False	False	10062023	A	T	0.1378307753515795	0.07929992875825302	0.08416736338823165	41.0	1.7380945671686365	0.002807916458850744	3.030225073043567	17.0	0.2327168230336515	False	False										SLC2A9	-
chr4	ENSG00000109667.7	10074006	0.14236323873516102	0.0639050074121833	False	False	10074024	AC	GT	0.15601616721657313	0.07055389297634539	0.02817073754370669	1.0	2.2113048711412806	0.002807916458850744	3.030225073043567	17.0	0.2327168230336515	False	False										SLC2A9	-
chr4	ENSG00000109667.7	10104885	-0.0916720987057782	0.0396896544897182	False	False	10104947	AC	GT	-0.11970575384184295	0.07898367610939712	0.13162468950116274	39.0	1.5155758726150366	0.002807916458850744	3.030225073043567	17.0	0.2327168230336515	False	False										SLC2A9	-
chr4	ENSG00000109667.7	9817799	-0.0242049870459089	0.0378887246175651	False	False	9817825	AAAT	ATTT	-0.09653299508871004	0.07259188531151996	0.18519395073724054	9.0	1.329804215367179	0.002807916458850744	3.030225073043567	17.0	0.2327168230336515	False	False										SLC2A9	-
chr4	ENSG00000109667.7	9827158	0.0188481118996022	0.0283723500543371	False	False	9827169	T	A	0.14543059052178414	0.07394887042853551	0.050770903383425325	18.0	1.966637078822304	0.002807916458850744	3.030225073043567	17.0	0.2327168230336515	False	False										SLC2A9	-
chr4	ENSG00000109667.7	9837927	-0.0190702680327726	0.0318150164084909	False	False	9837946	A	T	-0.10874054160030598	0.07192839278803967	0.13224034469731244	6.0	1.5117888414488176	0.002807916458850744	3.030225073043567	17.0	0.2327168230336515	False	False										SLC2A9	-
chr4	ENSG00000109667.7	9878217	-0.0707822988234638	0.037844879099005	False	False	9878247	AAAC	GTTT	-0.08720759069691827	0.07133865913948538	0.22301486747821894	2.0	1.2224450494143022	0.002807916458850744	3.030225073043567	17.0	0.2327168230336515	False	False										SLC2A9	-
chr4	ENSG00000109667.7	9880978	0.0471478988386305	0.0438892633675064	False	False	9881036	GT	AC	0.12691443815110084	0.07215110266526571	0.0801942057884605	8.0	1.759008988953384	0.002807916458850744	3.030225073043567	17.0	0.2327168230336515	False	False										SLC2A9	-
chr4	ENSG00000109667.7	9884757	-0.0138272119733532	0.0282981258217899	False	False	9884787	AC	GT	-0.11879507901281995	0.07319894456066504	0.10632134749965827	13.0	1.6229069930696367	0.002807916458850744	3.030225073043567	17.0	0.2327168230336515	False	False										SLC2A9	-
chr4	ENSG00000109667.7	9888049	-0.0107674906487785	0.0271365323296163	False	False	9888105	GT	AC	-0.016568013224084913	0.07807616282092943	0.8322120023619376	33.0	0.21220322087401075	0.002807916458850744	3.030225073043567	17.0	0.2327168230336515	False	False										SLC2A9	-
chr4	ENSG00000109667.7	9900602	-0.0181498140604845	0.0351957000498188	False	False	9900645	CT	AG	-0.17165759284473786	0.0709131290349483	0.01641772175983292	4.0	2.4206743543940843	0.002807916458850744	3.030225073043567	17.0	0.2327168230336515	False	False										SLC2A9	-
chr4	ENSG00000109667.7	9955416	-0.0861156578856362	0.0621119841321003	False	False	9955451	GTTT	AAAC	-0.09549462289350116	0.07128421902527388	0.18192414861111775	2.0	1.3396320279477771	0.002807916458850744	3.030225073043567	17.0	0.2327168230336515	False	False										SLC2A9	-
chr4	ENSG00000109667.7	9972305	-0.0470205193211535	0.0352715213667726	False	False	9972315	A	T	0.020225984677133633	0.07493783601826398	0.7875471435967374	19.0	0.2699035060500562	0.002807916458850744	3.030225073043567	17.0	0.2327168230336515	False	False										SLC2A9	-
chr4	ENSG00000071205.7	148555880	0.0270400760622174	0.0499527859723643	False	False	148555891	T	A	0.15071309079209608	0.07451683627116105	0.04463457285728478	21.0	2.0225374336030946	0.017100790300432232	2.4059151213198406	26.0	0.8863121821713816	False	False										ARHGAP10	+
chr4	ENSG00000071205.7	148570302	-0.000875664776407558	0.0189682969493663	False	False	148570371	AG	CT	0.07250593349833549	0.07517944025068593	0.33614949194037924	21.0	0.9644383259115041	0.017100790300432232	2.4059151213198406	26.0	0.8863121821713816	False	False										ARHGAP10	+
chr4	ENSG00000071205.7	148573606	0.0026375661633695102	0.0227542549737698	False	False	148573617	A	T	0.1200316095032224	0.0807904825520546	0.13943941307151775	46.0	1.4857147242050959	0.017100790300432232	2.4059151213198406	26.0	0.8863121821713816	False	False										ARHGAP10	+
chr4	ENSG00000071205.7	148589491	-0.00619879432227985	0.0344571658528701	False	False	148589507	CT	AG	-0.15820057472889376	0.07855388290830177	0.045715917173236975	39.0	2.0139115836395494	0.017100790300432232	2.4059151213198406	26.0	0.8863121821713816	False	False										ARHGAP10	+
chr4	ENSG00000071205.7	148626759	0.00759748430609907	0.0184276340510252	False	False	148626802	GT	AC	0.0153862026897819	0.08005459934763386	0.8478383573140185	41.0	0.19219636117305314	0.017100790300432232	2.4059151213198406	26.0	0.8863121821713816	False	False										ARHGAP10	+
chr4	ENSG00000071205.7	148632276	0.0009509146625656651	0.0214262924426566	False	False	148632293	T	A						0.017100790300432232	2.4059151213198406	26.0	0.8863121821713816	False	False										ARHGAP10	+
chr4	ENSG00000071205.7	148636340	-0.00226073103972046	0.0161342952228909	False	False	148636371	ATTT	AAAT	-0.0705497772396341	0.07314085427548359	0.33601056146519004	11.0	0.9645741485860932	0.017100790300432232	2.4059151213198406	26.0	0.8863121821713816	False	False										ARHGAP10	+
chr4	ENSG00000071205.7	148657272	0.0130742147395896	0.0376206946422791	False	False	148657305	GT	AC	0.17675073784325634	0.07483157105797655	0.01928946234946816	24.0	2.3619808503862205	0.017100790300432232	2.4059151213198406	26.0	0.8863121821713816	False	False										ARHGAP10	+
chr4	ENSG00000071205.7	148680732	0.0019627681103010003	0.0195744498088981	False	False	148680743	C	G	-0.013740061338405529	0.07904947860021018	0.8622298162606664	37.0	0.17381596414943332	0.017100790300432232	2.4059151213198406	26.0	0.8863121821713816	False	False										ARHGAP10	+
chr4	ENSG00000071205.7	148719289	0.027790073547008	0.0339662411351742	False	False	148719300	T	A						0.017100790300432232	2.4059151213198406	26.0	0.8863121821713816	False	False										ARHGAP10	+
chr4	ENSG00000071205.7	148724167	0.0343518579360922	0.027056970607322	True	False	148724177	T	A	0.005421646429691005	0.0764707873646885	0.9435615697945474	26.0	0.07089826869226834	0.017100790300432232	2.4059151213198406	26.0	0.8863121821713816	False	False										ARHGAP10	+
chr4	ENSG00000071205.7	148760236	0.0151471808979872	0.0320824996283637	False	False	148760310	ATCT	AGAT	0.012894851808388532	0.07371484876362222	0.8613278993466	13.0	0.17492882403839446	0.017100790300432232	2.4059151213198406	26.0	0.8863121821713816	False	False										ARHGAP10	+
chr4	ENSG00000071205.7	148779495	-0.0045990244273869	0.0241495688550652	False	False	148779514	T	A	0.01769636742663107	0.07160027354839238	0.8050482707539087	2.0	0.247155025387866	0.017100790300432232	2.4059151213198406	26.0	0.8863121821713816	False	False										ARHGAP10	+
chr4	ENSG00000071205.7	148789386	-0.0018437152368566301	0.0297615907975186	False	False	148789405	T	A	0.09125553647755016	0.07593113568649333	0.23108548305219376	25.0	1.2018197232598846	0.017100790300432232	2.4059151213198406	26.0	0.8863121821713816	False	False										ARHGAP10	+
chr4	ENSG00000071205.7	148791150	0.00626624834045946	0.0481953236693864	False	False	148791196	GT	AC	-0.017122287364443517	0.07904535198524516	0.8287855349915941	37.0	0.21661346220128938	0.017100790300432232	2.4059151213198406	26.0	0.8863121821713816	False	False										ARHGAP10	+
chr4	ENSG00000071205.7	148792080	0.0326958475848544	0.0446548175657273	False	False	148792126	GT	AC	0.03883774482954791	0.08131744799358318	0.6336208948797468	46.0	0.47760653817631643	0.017100790300432232	2.4059151213198406	26.0	0.8863121821713816	False	False										ARHGAP10	+
chr4	ENSG00000071205.7	148831500	-0.031428621911739	0.0358150958550607	False	False	148831512	A	T	0.01872952443695592	0.0780731834959044	0.8107096705203225	33.0	0.23989702479518388	0.017100790300432232	2.4059151213198406	26.0	0.8863121821713816	False	False										ARHGAP10	+
chr4	ENSG00000071205.7	148893911	-0.0170659220572607	0.0374708217331924	False	False	148893922	T	A	0.027985336528677268	0.07878017300062581	0.7228798063600314	36.0	0.3552332454062389	0.017100790300432232	2.4059151213198406	26.0	0.8863121821713816	False	False										ARHGAP10	+
chr4	ENSG00000071205.7	148940915	-0.00267932138755532	0.0195941991928491	False	False	148940946	A	T	-0.006026717818552396	0.07808546282183146	0.9385735986334048	33.0	0.07718104754406888	0.017100790300432232	2.4059151213198406	26.0	0.8863121821713816	False	False										ARHGAP10	+
chr4	ENSG00000071205.7	148952014	0.00047943005158188496	0.0204869056473105	False	False	148952033	A	T	-0.062380703526015636	0.07398056797979581	0.4002212299318276	15.0	0.8432039010980814	0.017100790300432232	2.4059151213198406	26.0	0.8863121821713816	False	False										ARHGAP10	+
chr4	ENSG00000071205.7	148957218	0.00138117766585686	0.015790757598209	False	False	148957256	GT	AC	0.04140480669285573	0.07618389784329269	0.5874996046536558	25.0	0.5434850127782095	0.017100790300432232	2.4059151213198406	26.0	0.8863121821713816	False	False										ARHGAP10	+
chr4	ENSG00000071205.7	148981125	0.020261115185243	0.0274339122525055	False	False	148981195	AG	CT	0.07424696950066452	0.07835056498886182	0.3447317042896755	35.0	0.9476251959538433	0.017100790300432232	2.4059151213198406	26.0	0.8863121821713816	False	False										ARHGAP10	+
chr4	ENSG00000071205.7	148982765	-0.00774424749727956	0.0269004323234305	False	False	148982776	T	A	-0.028609269906863563	0.07349136774737915	0.6975112233668712	12.0	0.3892874875482751	0.017100790300432232	2.4059151213198406	26.0	0.8863121821713816	False	False										ARHGAP10	+
chr4	ENSG00000071205.7	149023036	0.00361878226136767	0.0160946841512927	False	False	149023047	A	T	0.03520899422771138	0.07533109971099222	0.6407991138081799	21.0	0.46738988761335876	0.017100790300432232	2.4059151213198406	26.0	0.8863121821713816	False	False										ARHGAP10	+
chr4	ENSG00000071205.7	149045387	-0.006804382133717471	0.0230294127210921	False	False	149045419	AAACC	GGTTT	-0.1295763346450116	0.0711905376219834	0.07027966009059519	3.0	1.8201342337524202	0.017100790300432232	2.4059151213198406	26.0	0.8863121821713816	False	False										ARHGAP10	+
chr4	ENSG00000071205.7	149062569	-0.0017378298730798699	0.0182932690357944	False	False	149062618	CT	AG	-0.05391411350728655	0.07442719292349194	0.4697684898730242	17.0	0.7243873024031421	0.017100790300432232	2.4059151213198406	26.0	0.8863121821713816	False	False										ARHGAP10	+
chr4	ENSG00000071205.7	149075146	-0.00613320880651049	0.0180684586990028	False	False	149075177	T	A	-0.017702047876253173	0.07954326254997887	0.8241761652117934	39.0	0.22254616304090577	0.017100790300432232	2.4059151213198406	26.0	0.8863121821713816	False	False										ARHGAP10	+
chr4	ENSG00000151617.11	148555880	0.00173770585171446	0.0160535422189602	False	False	148555891	T	A	0.024056321352785348	0.07535602216248706	0.7499264809706179	21.0	0.31923555228159073	0.0022709379269205765	3.0954043661729673	19.0	0.2182878215448012	False	False										EDNRA	+
chr4	ENSG00000151617.11	148340458	-0.0220227288228331	0.0354397185042398	False	False	148340468	A	T	-0.18752058601622645	0.07221724095338752	0.010171311882705704	12.0	2.596617975716647	0.0022709379269205765	3.0954043661729673	19.0	0.2182878215448012	False	False										EDNRA	+
chr4	ENSG00000151617.11	148364552	0.0192184405328337	0.0288982817401701	False	False	148364586	ATC	ATG	0.14842764383336013	0.071933583216907	0.04044156204660132	8.0	2.0633984461165316	0.0022709379269205765	3.0954043661729673	19.0	0.2182878215448012	False	False										EDNRA	+
chr4	ENSG00000151617.11	148376939	0.0025755331713378	0.0165793524901694	False	False	148376970	CT	AG	-0.03971072779483439	0.07447680690799748	0.5945556987295477	17.0	0.5331958960578124	0.0022709379269205765	3.0954043661729673	19.0	0.2182878215448012	False	False										EDNRA	+
chr4	ENSG00000151617.11	148411295	-0.011258128983321002	0.0361779766576933	False	False	148411339	AC	GT	-0.1322150460224658	0.07836290503186431	0.09351065341005846	37.0	1.6872147091625032	0.0022709379269205765	3.0954043661729673	19.0	0.2182878215448012	False	False										EDNRA	+
chr4	ENSG00000151617.11	148438146	-0.000164926164808531	0.0162383637526706	False	False	148438156	A	T	0.060552775772691164	0.07701010143025994	0.4328014626906039	29.0	0.7862965331571149	0.0022709379269205765	3.0954043661729673	19.0	0.2182878215448012	False	False										EDNRA	+
chr4	ENSG00000151617.11	148454138	-0.000585384172929453	0.0138001646191097	False	False	148454196	GT	AC	-0.04374504773712516	0.07488141827074751	0.5598314726832401	19.0	0.58419096148736	0.0022709379269205765	3.0954043661729673	19.0	0.2182878215448012	False	False										EDNRA	+
chr4	ENSG00000151617.11	148468316	-0.0189670485315845	0.0417572524148023	False	False	148468333	T	A	-0.0767634795965447	0.07580425690763831	0.31263967875598025	24.0	1.0126539422459497	0.0022709379269205765	3.0954043661729673	19.0	0.2182878215448012	False	False										EDNRA	+
chr4	ENSG00000151617.11	148479942	-0.008574899300290071	0.0267495280813669	False	False	148480021	GT	AC	-0.11959003074321647	0.07359296373089562	0.10588877481307027	15.0	1.6250199024531264	0.0022709379269205765	3.0954043661729673	19.0	0.2182878215448012	False	False										EDNRA	+
chr4	ENSG00000151617.11	148481744	-0.00211417397042562	0.0157959202739488	False	False	148481762	A	T	0.03677634065284835	0.07975469959070576	0.6453519954411103	40.0	0.4611181640904092	0.0022709379269205765	3.0954043661729673	19.0	0.2182878215448012	False	False										EDNRA	+
chr4	ENSG00000151617.11	148498500	3.50470765829692e-05	0.0146684851676855	False	False	148498520	AG	CT	-0.0686156433833698	0.07181192669727318	0.34052475959698697	4.0	0.9554909127090061	0.0022709379269205765	3.0954043661729673	19.0	0.2182878215448012	False	False										EDNRA	+
chr4	ENSG00000151617.11	148500932	-0.00285103034615987	0.0239042213199323	False	False	148500955	AAT	ATT	-1.2293626475829574e-05	0.07352146220382491	0.9998667647762256	12.0	0.000167211397969041	0.0022709379269205765	3.0954043661729673	19.0	0.2182878215448012	False	False										EDNRA	+
chr4	ENSG00000151617.11	148502145	9.97699580428692e-06	0.0152053430930247	False	False	148502175	AC	GT	-0.03295837917720718	0.07308751421354052	0.6525523357033352	10.0	0.45094404334114246	0.0022709379269205765	3.0954043661729673	19.0	0.2182878215448012	False	False										EDNRA	+
chr4	ENSG00000151617.11	148504066	-0.0007024584966368481	0.0171505879263702	False	False	148504076	A	T	-0.018139731399439637	0.07272732833316642	0.8033059165030554	8.0	0.24942111603963915	0.0022709379269205765	3.0954043661729673	19.0	0.2182878215448012	False	False										EDNRA	+
chr4	ENSG00000151617.11	148509563	-0.0289369649385342	0.0289093455863934	False	False	148509583	GT	AC	-0.09633393098701014	0.07317951913082933	0.18966653155126856	12.0	1.3164056300340765	0.0022709379269205765	3.0954043661729673	19.0	0.2182878215448012	False	False										EDNRA	+
chr4	ENSG00000151617.11	148511148	0.037480964412325	0.0324276082173083	True	False	148511162	A	T	0.10829472928032707	0.07328741260071239	0.1412053351791821	13.0	1.477671614228531	0.0022709379269205765	3.0954043661729673	19.0	0.2182878215448012	False	False										EDNRA	+
chr4	ENSG00000151617.11	148513148	-0.00678295798990085	0.0179549879507795	False	False	148513174	AC	GT	-0.0844056358005675	0.07325909919114391	0.250745194802222	12.0	1.1521522477411386	0.0022709379269205765	3.0954043661729673	19.0	0.2182878215448012	False	False										EDNRA	+
chr4	ENSG00000151617.11	148520227	-0.0186573762001645	0.0263518564826373	False	False	148520237	A	T	-0.10794170106779992	0.07536686477211398	0.15387572979392125	23.0	1.4322169483125262	0.0022709379269205765	3.0954043661729673	19.0	0.2182878215448012	False	False										EDNRA	+
chr4	ENSG00000164168.3	148555880	0.00132780348957276	0.0182679460459269	False	False	148555891	T	A	0.06716329224984666	0.0752076327490556	0.3730561409242869	21.0	0.8930382435244252	0.012274063323447031	2.528469847787539	21.0	0.654396168237339	False	False										TMEM184C	+
chr4	ENSG00000164168.3	148570302	0.00200865049037926	0.0143214773933532	False	False	148570371	AG	CT	0.0012792228006381187	0.07537777446985659	0.9864791160492794	21.0	0.01697082209756242	0.012274063323447031	2.528469847787539	21.0	0.654396168237339	False	False										TMEM184C	+
chr4	ENSG00000164168.3	148573606	-0.00590343408543165	0.0203184974749371	False	False	148573617	A	T	0.06558996350927547	0.08120360954553812	0.4205210641358894	46.0	0.8077222659972192	0.012274063323447031	2.528469847787539	21.0	0.654396168237339	False	False										TMEM184C	+
chr4	ENSG00000164168.3	148589491	0.0137615562049909	0.0325804033202933	False	False	148589507	CT	AG	0.10847797997723846	0.07908625830243106	0.17211976910402524	39.0	1.3716413231033326	0.012274063323447031	2.528469847787539	21.0	0.654396168237339	False	False										TMEM184C	+
chr4	ENSG00000164168.3	148626759	-0.00730915873142725	0.0262018447661476	False	False	148626802	GT	AC	-0.050229654770569836	0.07996301155252286	0.5308169369362445	41.0	0.6281611184388299	0.012274063323447031	2.528469847787539	21.0	0.654396168237339	False	False										TMEM184C	+
chr4	ENSG00000164168.3	148632276	-0.00415374636696322	0.0240534753968479	False	False	148632293	T	A						0.012274063323447031	2.528469847787539	21.0	0.654396168237339	False	False										TMEM184C	+
chr4	ENSG00000164168.3	148636340	-0.0019140925240755397	0.0161601231089718	False	False	148636371	ATTT	AAAT	-0.07544108384294307	0.07311460450393402	0.3034964088782242	11.0	1.0318196255699348	0.012274063323447031	2.528469847787539	21.0	0.654396168237339	False	False										TMEM184C	+
chr4	ENSG00000164168.3	148644109	0.0032736940134173603	0.0146368275220798	False	False	148644147	AAAC	GTTT	-0.020089420090145062	0.07291777704039648	0.783228674170563	9.0	0.27550785152179713	0.012274063323447031	2.528469847787539	21.0	0.654396168237339	False	False										TMEM184C	+
chr4	ENSG00000164168.3	148657272	0.000360015977040567	0.0219950448792497	False	False	148657305	GT	AC	0.08115407619022524	0.07577781699585498	0.2856847696325641	24.0	1.0709476652601955	0.012274063323447031	2.528469847787539	21.0	0.654396168237339	False	False										TMEM184C	+
chr4	ENSG00000164168.3	148680732	-2.0624040012438398e-05	0.0200779354251835	False	False	148680743	C	G	-0.061856351007470375	0.07890555239652174	0.43424075246853344	37.0	0.7839290028238506	0.012274063323447031	2.528469847787539	21.0	0.654396168237339	False	False										TMEM184C	+
chr4	ENSG00000164168.3	148454138	-0.00297484013562633	0.0190168240277908	False	False	148454196	GT	AC	0.015580766116480547	0.07494407052150773	0.8355458313988031	19.0	0.20789858367793249	0.012274063323447031	2.528469847787539	21.0	0.654396168237339	False	False										TMEM184C	+
chr4	ENSG00000164168.3	148468316	-0.00317560409963222	0.0155069640763455	False	False	148468333	T	A	-0.05609087524083047	0.07590889785076202	0.4609547423578356	24.0	0.7389235890515224	0.012274063323447031	2.528469847787539	21.0	0.654396168237339	False	False										TMEM184C	+
chr4	ENSG00000164168.3	148479942	-0.000184857507651279	0.01231487637355	False	False	148480021	GT	AC	-0.024747785077214944	0.07410222917609761	0.738788079851037	15.0	0.3339681592898366	0.012274063323447031	2.528469847787539	21.0	0.654396168237339	False	False										TMEM184C	+
chr4	ENSG00000164168.3	148481744	0.0080826426238164	0.0263229704603478	False	False	148481762	A	T	-0.018492925128134725	0.07979504046176236	0.8170298525303381	40.0	0.2317553198935528	0.012274063323447031	2.528469847787539	21.0	0.654396168237339	False	False										TMEM184C	+
chr4	ENSG00000164168.3	148498500	-0.0013258042030626698	0.0143314374315667	False	False	148498520	AG	CT	-0.03188871404105237	0.07194496709099524	0.6580903264708753	4.0	0.4432375929885388	0.012274063323447031	2.528469847787539	21.0	0.654396168237339	False	False										TMEM184C	+
chr4	ENSG00000164168.3	148500932	0.0032240814795106397	0.0183419266569314	False	False	148500955	AAT	ATT	0.07730817847591535	0.07330143044733567	0.2929557033208529	12.0	1.05466125291318	0.012274063323447031	2.528469847787539	21.0	0.654396168237339	False	False										TMEM184C	+
chr4	ENSG00000164168.3	148502145	4.0520862206928295e-05	0.00318200862166198	False	False	148502175	AC	GT	0.037545948830810284	0.07307568056094957	0.6080016122680773	10.0	0.5137954041973605	0.012274063323447031	2.528469847787539	21.0	0.654396168237339	False	False										TMEM184C	+
chr4	ENSG00000164168.3	148509563	-0.0009250551107608901	0.00988762816530385	False	False	148509583	GT	AC	-0.07728044793870167	0.07330158850704525	0.2931293931886764	12.0	1.0542806713018777	0.012274063323447031	2.528469847787539	21.0	0.654396168237339	False	False										TMEM184C	+
chr4	ENSG00000164168.3	148511148	0.000107617061569464	0.00526890199442961	False	False	148511162	A	T	0.013807830188573402	0.073713950062618	0.851618973162454	13.0	0.18731637874301982	0.012274063323447031	2.528469847787539	21.0	0.654396168237339	False	False										TMEM184C	+
chr4	ENSG00000164168.3	148513148	-0.014869220935593999	0.0338818910696783	False	False	148513174	AC	GT	-0.0754426227712817	0.07331193666567808	0.30479347129380463	12.0	1.029063290406856	0.012274063323447031	2.528469847787539	21.0	0.654396168237339	False	False										TMEM184C	+
chr4	ENSG00000164168.3	148520227	0.0006500543546372911	0.0099497085071676	False	False	148520237	A	T	0.01055178733112952	0.07580558390041893	0.8894567333781923	23.0	0.13919538361436204	0.012274063323447031	2.528469847787539	21.0	0.654396168237339	False	False										TMEM184C	+
chr4	ENSG00000164169.8	148555880	-0.00970874525584108	0.0224044188211696	False	False	148555891	T	A	0.012737560739633558	0.07537172104078567	0.8659934249309984	21.0	0.1689965488878902	0.0902999853733174	1.7041194613894932	20.0	1.0	False	False										PRMT10	-
chr4	ENSG00000164169.8	148570302	0.000887061738375135	0.0148002567617963	False	False	148570371	AG	CT	-0.04299940354891276	0.07530811902740417	0.5687417745957684	21.0	0.5709796513874624	0.0902999853733174	1.7041194613894932	20.0	1.0	False	False										PRMT10	-
chr4	ENSG00000164169.8	148573606	-0.00574482778441371	0.0184373051426316	False	False	148573617	A	T	-0.06839294177201509	0.08118829416471307	0.40089690801544775	46.0	0.8423990487256815	0.0902999853733174	1.7041194613894932	20.0	1.0	False	False										PRMT10	-
chr4	ENSG00000164169.8	148589491	0.00205203111888757	0.01725689100942	False	False	148589507	CT	AG	0.08025671655667216	0.07929909969030736	0.3130490775832051	39.0	1.0120760118349974	0.0902999853733174	1.7041194613894932	20.0	1.0	False	False										PRMT10	-
chr4	ENSG00000164169.8	148626759	0.00110002990518752	0.0171514565162838	False	False	148626802	GT	AC	0.09888080914819486	0.07967170562256691	0.2164306873892646	41.0	1.2411032044001704	0.0902999853733174	1.7041194613894932	20.0	1.0	False	False										PRMT10	-
chr4	ENSG00000164169.8	148632276	0.0032209296905305698	0.0217562164680171	False	False	148632293	T	A						0.0902999853733174	1.7041194613894932	20.0	1.0	False	False										PRMT10	-
chr4	ENSG00000164169.8	148636340	-0.0023639572427292697	0.0162934647889607	False	False	148636371	ATTT	AAAT	-0.10093480113385568	0.07294909721522612	0.1681290236257035	11.0	1.3836333140088308	0.0902999853733174	1.7041194613894932	20.0	1.0	False	False										PRMT10	-
chr4	ENSG00000164169.8	148644109	-0.0026944258540556603	0.0135556457870716	False	False	148644147	AAAC	GTTT	0.0017685992202185594	0.07293238168450583	0.980679036126096	9.0	0.0242498486868185	0.0902999853733174	1.7041194613894932	20.0	1.0	False	False										PRMT10	-
chr4	ENSG00000164169.8	148657272	0.00282032174338226	0.0171045713053152	False	False	148657305	GT	AC	-0.005093204262061041	0.0760276060019981	0.9466658189282738	24.0	0.06699151176649158	0.0902999853733174	1.7041194613894932	20.0	1.0	False	False										PRMT10	-
chr4	ENSG00000164169.8	148680732	0.0193953740421607	0.031294192871819	True	False	148680743	C	G	0.1335162515966586	0.07834911496626712	0.0902999853733174	37.0	1.7041194613894932	0.0902999853733174	1.7041194613894932	20.0	1.0	True	False	148580747.0	0.03987407970512871	0.21019040474004447	chr4:148580747						PRMT10	-
chr4	ENSG00000164169.8	148468316	0.006756647085813161	0.0190410689600902	False	False	148468333	T	A	0.020537986283053096	0.07601255566804395	0.7873345768802407	24.0	0.27019202423274613	0.0902999853733174	1.7041194613894932	20.0	1.0	False	False										PRMT10	-
chr4	ENSG00000164169.8	148479942	-0.0032930257781613303	0.0228426040487624	False	False	148480021	GT	AC	-0.1128999340728118	0.07365100377128912	0.12703588879064967	15.0	1.532904214359436	0.0902999853733174	1.7041194613894932	20.0	1.0	False	False										PRMT10	-
chr4	ENSG00000164169.8	148481744	0.000751224186120074	0.0194544695539854	False	False	148481762	A	T	0.10578995773654558	0.07936084182740738	0.1844548539715896	40.0	1.3330246416313953	0.0902999853733174	1.7041194613894932	20.0	1.0	False	False										PRMT10	-
chr4	ENSG00000164169.8	148498500	0.00120513941460818	0.0166990712873762	False	False	148498520	AG	CT	0.09707556341049324	0.0716416071177002	0.17699614346404965	4.0	1.3550165513597079	0.0902999853733174	1.7041194613894932	20.0	1.0	False	False										PRMT10	-
chr4	ENSG00000164169.8	148500932	-0.004208123756958421	0.0165213799592154	False	False	148500955	AAT	ATT	0.00854262622764491	0.07351877949230763	0.9076228321864264	12.0	0.11619651858527841	0.0902999853733174	1.7041194613894932	20.0	1.0	False	False										PRMT10	-
chr4	ENSG00000164169.8	148502145	0.000718261668373429	0.00882962079903897	False	False	148502175	AC	GT	0.04376876579356323	0.07305716372729305	0.5498293037056179	10.0	0.5991029977148138	0.0902999853733174	1.7041194613894932	20.0	1.0	False	False										PRMT10	-
chr4	ENSG00000164169.8	148504066	0.00839068445907009	0.0283181935363728	False	False	148504076	A	T	-0.060378491798813626	0.07260658786732778	0.4066930779732781	8.0	0.8315842070576537	0.0902999853733174	1.7041194613894932	20.0	1.0	False	False										PRMT10	-
chr4	ENSG00000164169.8	148509563	0.00017850901440038898	0.0156846526417753	False	False	148509583	GT	AC	-0.0190192810312103	0.07350816343520304	0.7961258244020245	12.0	0.25873699113671467	0.0902999853733174	1.7041194613894932	20.0	1.0	False	False										PRMT10	-
chr4	ENSG00000164169.8	148511148	-0.00028039102441941604	0.0092218994725771	False	False	148511162	A	T	-0.036938840910598486	0.07367066558384139	0.6166854764915032	13.0	0.5014050113143066	0.0902999853733174	1.7041194613894932	20.0	1.0	False	False										PRMT10	-
chr4	ENSG00000164169.8	148513148	0.00571420671978235	0.0177797272997163	False	False	148513174	AC	GT	-0.037154257151054	0.07347069874393414	0.6136680829269632	12.0	0.5057016985852678	0.0902999853733174	1.7041194613894932	20.0	1.0	False	False										PRMT10	-
chr4	ENSG00000164169.8	148520227	-0.0036216269463967203	0.0229116672816149	False	False	148520237	A	T	-0.03619939810394575	0.0757601176269931	0.633380866579397	23.0	0.4778160229657301	0.0902999853733174	1.7041194613894932	20.0	1.0	False	False										PRMT10	-
chr4	ENSG00000151623.10	148940915	-0.0138238103164801	0.0272925499854631	False	False	148940946	A	T	0.07319904386961072	0.07787740130489408	0.3486375208488104	33.0	0.9399266365223546	0.0075757779505952845	2.7002234716324263	33.0	0.6437944896847525	False	False										NR3C2	-
chr4	ENSG00000151623.10	148952014	-0.018774719968812	0.0405045864359129	False	False	148952033	A	T	-0.18565252547896832	0.07283630373423948	0.01163169412761762	15.0	2.5489009732888914	0.0075757779505952845	2.7002234716324263	33.0	0.6437944896847525	False	False										NR3C2	-
chr4	ENSG00000151623.10	148957218	-0.0017454687250282	0.0216133777130898	False	False	148957256	GT	AC	0.10674179801652	0.0758136557526582	0.1609508481358955	25.0	1.4079494908511572	0.0075757779505952845	2.7002234716324263	33.0	0.6437944896847525	False	False										NR3C2	-
chr4	ENSG00000151623.10	148981125	3.72068752681729e-05	0.033249482678468	False	False	148981195	AG	CT	-0.06941558899551896	0.07837790205722132	0.3771175156747376	35.0	0.885652552231377	0.0075757779505952845	2.7002234716324263	33.0	0.6437944896847525	False	False										NR3C2	-
chr4	ENSG00000151623.10	148982765	-0.0021108610437371	0.0186795758280542	False	False	148982776	T	A	0.024570306117557877	0.07349926640771208	0.7385369740679899	12.0	0.33429321568003817	0.0075757779505952845	2.7002234716324263	33.0	0.6437944896847525	False	False										NR3C2	-
chr4	ENSG00000151623.10	149023036	-0.00256562558180464	0.0145087279367212	False	False	149023047	A	T	-0.018012267837640608	0.07536560729233012	0.8113848116915487	21.0	0.2389985098610583	0.0075757779505952845	2.7002234716324263	33.0	0.6437944896847525	False	False										NR3C2	-
chr4	ENSG00000151623.10	149045387	-0.0138195186573036	0.0390252632679684	False	False	149045419	AAACC	GGTTT	-0.0012751040547423105	0.071795757495688	0.985848440469174	3.0	0.01776015880630401	0.0075757779505952845	2.7002234716324263	33.0	0.6437944896847525	False	False										NR3C2	-
chr4	ENSG00000151623.10	149062569	0.0053522904713329605	0.0179464303720947	False	False	149062618	CT	AG	0.07362919592800432	0.07433328630443192	0.3232457962322125	17.0	0.9905279261629305	0.0075757779505952845	2.7002234716324263	33.0	0.6437944896847525	False	False										NR3C2	-
chr4	ENSG00000151623.10	149075146	0.007663898638231359	0.0266141679501583	False	False	149075177	T	A	0.06340939539700732	0.07939563042273788	0.425691693963843	39.0	0.7986509466501786	0.0075757779505952845	2.7002234716324263	33.0	0.6437944896847525	False	False										NR3C2	-
chr4	ENSG00000151623.10	149141241	-0.0403229878391553	0.0494914788500875	False	False	149141255	T	A	-0.14732495961990044	0.07138128826185375	0.04037052012430773	5.0	2.0639156732427746	0.0075757779505952845	2.7002234716324263	33.0	0.6437944896847525	False	False										NR3C2	-
chr4	ENSG00000151623.10	149145285	0.03826303104058999	0.0431145288833235	False	False	149145301	A	T	0.1827581589635206	0.07389867300522855	0.014338608725137859	20.0	2.4730912143793153	0.0075757779505952845	2.7002234716324263	33.0	0.6437944896847525	False	False										NR3C2	-
chr4	ENSG00000151623.10	149149433	-0.018109935873543	0.0389818561113144	False	False	149149448	AC	GT	-0.09786555392144856	0.07182234786536848	0.1746028809706079	5.0	1.3626058856346255	0.0075757779505952845	2.7002234716324263	33.0	0.6437944896847525	False	False										NR3C2	-
chr4	ENSG00000151623.10	149167246	0.005319365524337921	0.0196543412035042	False	False	149167278	AAC	GTT	-0.047795107400254576	0.07227476758792066	0.5092186109029876	6.0	0.6612972825144389	0.0075757779505952845	2.7002234716324263	33.0	0.6437944896847525	False	False										NR3C2	-
chr4	ENSG00000151623.10	149188428	-0.00935093187109442	0.0227492004023242	False	False	149188452	T	A	-0.08316964420424056	0.07711422472144074	0.2823547223917902	30.0	1.0785253240199688	0.0075757779505952845	2.7002234716324263	33.0	0.6437944896847525	False	False										NR3C2	-
chr4	ENSG00000151623.10	149199240	0.00881388910033816	0.0186693701679325	False	False	149199272	GTTT	AAAC	0.04704401328967897	0.07227734761376953	0.5159050149130786	6.0	0.6508818439363516	0.0075757779505952845	2.7002234716324263	33.0	0.6437944896847525	False	False										NR3C2	-
chr4	ENSG00000151623.10	149215831	0.000272420457142449	0.0179966334895788	False	False	149215841	A	T	-0.018752287482010924	0.07272650629629138	0.7968057836797768	8.0	0.2578466701757015	0.0075757779505952845	2.7002234716324263	33.0	0.6437944896847525	False	False										NR3C2	-
chr4	ENSG00000151623.10	149226175	0.0233129172356384	0.0461934186152433	False	False	149226185	A	T	0.18397509995660344	0.07226651733372602	0.011718670239736521	12.0	2.5457861641098374	0.0075757779505952845	2.7002234716324263	33.0	0.6437944896847525	False	False										NR3C2	-
chr4	ENSG00000151623.10	149238508	0.00163103574051253	0.0154725145964182	False	False	149238549	A	T	0.0074841112803526455	0.07832385137192986	0.9239926395212232	34.0	0.09555341252070813	0.0075757779505952845	2.7002234716324263	33.0	0.6437944896847525	False	False										NR3C2	-
chr4	ENSG00000151623.10	149239020	0.00880353568018631	0.0216709934375052	False	False	149239039	T	A	0.06653274590408534	0.07437044640485987	0.3721888321817185	17.0	0.894612700613528	0.0075757779505952845	2.7002234716324263	33.0	0.6437944896847525	False	False										NR3C2	-
chr4	ENSG00000151623.10	149246256	-0.0266257029709983	0.0282159631553257	False	False	149246325	AG	CT	-0.12599548847672734	0.07499048080098514	0.09471173494119753	22.0	1.6801530958456283	0.0075757779505952845	2.7002234716324263	33.0	0.6437944896847525	False	False										NR3C2	-
chr4	ENSG00000151623.10	149273521	-0.0134084892975978	0.0417248882201126	False	False	149273581	ATCT	AGAT	-0.17800587380801566	0.07157760833731579	0.013753058044774766	8.0	2.4868932888780986	0.0075757779505952845	2.7002234716324263	33.0	0.6437944896847525	False	False										NR3C2	-
chr4	ENSG00000151623.10	149278052	0.00045981063675969006	0.0135598536132915	False	False	149278088	GT	AC	0.017218301551972244	0.07536666168607074	0.8195535253776098	21.0	0.22846045143531318	0.0075757779505952845	2.7002234716324263	33.0	0.6437944896847525	False	False										NR3C2	-
chr4	ENSG00000151623.10	149300403	-0.000716002064023247	0.0137940231881444	False	False	149300413	T	A	0.014366745252931875	0.07473579522105248	0.8477769884601349	18.0	0.19223379118985914	0.0075757779505952845	2.7002234716324263	33.0	0.6437944896847525	False	False										NR3C2	-
chr4	ENSG00000151623.10	149320836	-0.00367747163655752	0.015744704148258	False	False	149320862	AC	GT	-0.0070441644962779965	0.07332173832135541	0.9235668377189152	11.0	0.09607197889123613	0.0075757779505952845	2.7002234716324263	33.0	0.6437944896847525	False	False										NR3C2	-
chr4	ENSG00000151623.10	149333974	0.00164594182863093	0.0178187527547888	False	False	149333994	AC	GT	0.002195824241605917	0.07352128496200494	0.9762057097088688	12.0	0.029866510667498493	0.0075757779505952845	2.7002234716324263	33.0	0.6437944896847525	False	False										NR3C2	-
chr4	ENSG00000151623.10	149340248	-0.00195467585910067	0.0159978860791259	False	False	149340264	T	A	-0.06890326977143175	0.07696831210274316	0.3719524236709463	29.0	0.8952160686524401	0.0075757779505952845	2.7002234716324263	33.0	0.6437944896847525	False	False										NR3C2	-
chr4	ENSG00000151623.10	149344380	0.006164150691747121	0.0233478041634535	False	False	149344392	A	T	0.08854958370079677	0.07778013772520155	0.25658873256880343	33.0	1.138460104218944	0.0075757779505952845	2.7002234716324263	33.0	0.6437944896847525	False	False										NR3C2	-
chr4	ENSG00000151623.10	149345863	-0.00983600187976404	0.0255329250020398	False	False	149345879	A	T	-0.04136772468262605	0.07923727250752217	0.6023453301858155	38.0	0.5220740615308145	0.0075757779505952845	2.7002234716324263	33.0	0.6437944896847525	False	False										NR3C2	-
chr4	ENSG00000151623.10	149368129	-0.00747327349384952	0.0229337112429393	False	False	149368163	AC	GT	-0.03419620816628161	0.0725051947085263	0.6377263133337085	7.0	0.47163804336712284	0.0075757779505952845	2.7002234716324263	33.0	0.6437944896847525	False	False										NR3C2	-
chr4	ENSG00000151623.10	149407050	-0.00303657236581506	0.0164205697513646	False	False	149407083	GT	AC	0.007858255344596703	0.07474120145235531	0.9163828093262918	18.0	0.10513953738897339	0.0075757779505952845	2.7002234716324263	33.0	0.6437944896847525	False	False										NR3C2	-
chr4	ENSG00000151623.10	149447382	-0.00596170273511417	0.0192885597412363	False	False	149447404	AT	AT	0.009121197354915423	0.0813754605996593	0.9109026449892812	46.0	0.11208781231713988	0.0075757779505952845	2.7002234716324263	33.0	0.6437944896847525	False	False										NR3C2	-
chr4	ENSG00000151623.10	149450948	0.00473736590856753	0.0216399952861295	False	False	149450973	GTT	AAC	0.016291086383499645	0.07215920623381318	0.8216236589332264	5.0	0.22576587567652293	0.0075757779505952845	2.7002234716324263	33.0	0.6437944896847525	False	False										NR3C2	-
chr4	ENSG00000072201.9	54229296	0.0136030196542829	0.0378377286506551	False	False	54229320	T	A						0.03019205201940682	2.1862055138510015	20.0	1.0	False	False										LNX1	-
chr4	ENSG00000072201.9	54242423	-0.00812581531958952	0.0300372362133958	False	False	54242465	AAAAC	GTTTT	-0.006787991351291921	0.07273762092804541	0.925746922342481	8.0	0.093321602558418	0.03019205201940682	2.1862055138510015	20.0	1.0	False	False										LNX1	-
chr4	ENSG00000072201.9	54255623	0.0166054384146131	0.0307826439690897	False	False	54255633	T	A						0.03019205201940682	2.1862055138510015	20.0	1.0	False	False										LNX1	-
chr4	ENSG00000072201.9	54284449	0.0130731224326706	0.0206582165402716	False	False	54284475	AAAT	ATTT	-0.0226350850410016	0.07159314008554628	0.7522171308552053	2.0	0.31616276383400777	0.03019205201940682	2.1862055138510015	20.0	1.0	False	False										LNX1	-
chr4	ENSG00000072201.9	54303867	-0.0127018264213548	0.0254616680427224	False	False	54303906	ATTT	AAAT	-0.09233409903399473	0.07301032531763561	0.20757130879698427	11.0	1.2646717930962494	0.03019205201940682	2.1862055138510015	20.0	1.0	False	False										LNX1	-
chr4	ENSG00000072201.9	54327212	0.00579936641897664	0.0402817647482662	False	False	54327227	A	T						0.03019205201940682	2.1862055138510015	20.0	1.0	False	False										LNX1	-
chr4	ENSG00000072201.9	54378649	-0.000903579126930472	0.0147164992164561	False	False	54378685	GT	AC	-0.004274548939176007	0.07516391610203008	0.9547131428441448	20.0	0.05686969440726835	0.03019205201940682	2.1862055138510015	20.0	1.0	False	False										LNX1	-
chr4	ENSG00000072201.9	54440617	0.0115741369904514	0.0345002791790631	False	False	54440633	A	T	-0.01837699649350172	0.07178369161197183	0.7982180913863428	3.0	0.25600517444601395	0.03019205201940682	2.1862055138510015	20.0	1.0	False	False										LNX1	-
chr4	ENSG00000072201.9	54441150	0.00346381400984342	0.0334908431107608	False	False	54441167	T	A	-0.0562988097921041	0.07483429049438305	0.4528565456918934	19.0	0.752313002771501	0.03019205201940682	2.1862055138510015	20.0	1.0	False	False										LNX1	-
chr4	ENSG00000072201.9	54450100	-0.0336751936026608	0.0499302667818528	False	False	54450146	AAC	GTT	-0.06930367514731353	0.07218348495730548	0.3382165365866941	6.0	0.9601043117868959	0.03019205201940682	2.1862055138510015	20.0	1.0	False	False										LNX1	-
chr4	ENSG00000072201.9	54466878	-0.0103663118639896	0.034647841087214	False	False	54466906	ATTTTT	AAAAAT	0.0476306230540241	0.07363730607819476	0.5185497572084896	13.0	0.6468273432415574	0.03019205201940682	2.1862055138510015	20.0	1.0	False	False										LNX1	-
chr4	ENSG00000072201.9	54467242	0.0041919639906895	0.0193545309595792	False	False	54467283	AGGG	CCCT	0.026191403608641632	0.07782318772537804	0.7368837076281101	32.0	0.33655012566518977	0.03019205201940682	2.1862055138510015	20.0	1.0	False	False										LNX1	-
chr4	ENSG00000072201.9	54472627	0.0166430442085788	0.0269786783899479	False	False	54472671	AAAC	GTTT	0.054297153833995734	0.07361222647315042	0.4616907575592799	13.0	0.7376105361220159	0.03019205201940682	2.1862055138510015	20.0	1.0	False	False										LNX1	-
chr4	ENSG00000072201.9	54478873	0.0775371679414543	0.0406533322125856	True	False	54478884	T	A	0.11552122124397245	0.07732869032988447	0.13711199415169265	32.0	1.4938985873310215	0.03019205201940682	2.1862055138510015	20.0	1.0	False	False										LNX1	-
chr4	ENSG00000072201.9	54479514	0.0270075472059531	0.036550765507507	False	False	54479525	T	A	-0.04527782558934816	0.0742531848568172	0.5427748053551421	16.0	0.6097762092852667	0.03019205201940682	2.1862055138510015	20.0	1.0	False	False										LNX1	-
chr4	ENSG00000072201.9	54573403	-0.0011764540524423302	0.0134533968902777	False	False	54573426	GT	AC	-0.05232471926142359	0.07225833975144069	0.4698695113795003	6.0	0.724133981508762	0.03019205201940682	2.1862055138510015	20.0	1.0	False	False										LNX1	-
chr4	ENSG00000072201.9	54580846	-0.0018911663472530602	0.0214693813933468	False	False	54580887	GT	AC						0.03019205201940682	2.1862055138510015	20.0	1.0	False	False										LNX1	-
chr4	ENSG00000072201.9	54589152	0.00302028735283252	0.014146466465868	False	False	54589173	T	A	0.03774939319291496	0.07211734445627369	0.6012689080526297	5.0	0.5234440269192557	0.03019205201940682	2.1862055138510015	20.0	1.0	False	False										LNX1	-
chr4	ENSG00000072201.9	54610573	0.00511533550119153	0.0169289733912569	False	False	54610595	AC	GT	0.0032725847765066227	0.07432901659665522	0.964930331584172	16.0	0.04402836101364333	0.03019205201940682	2.1862055138510015	20.0	1.0	False	False										LNX1	-
chr4	ENSG00000072201.9	54628166	0.00518356270533143	0.0154121132442847	False	False	54628212	GTTTT	AAAAC	0.06504782157204826	0.07182912873812683	0.3662814364927157	4.0	0.9055911259789643	0.03019205201940682	2.1862055138510015	20.0	1.0	False	False										LNX1	-
chr4	ENSG00000072201.9	54636286	0.000172813362813232	0.0127480360202699	False	False	54636320	ATGG	ATCC	-0.0029940629510491505	0.07161116642575123	0.966692940560984	2.0	0.04181000115608355	0.03019205201940682	2.1862055138510015	20.0	1.0	False	False										LNX1	-
chr4	ENSG00000072201.9	54640767	-0.000641739967989414	0.0122747987353724	False	False	54640805	AC	GT	0.023406594435310686	0.07214901143268168	0.7459731222680551	5.0	0.32442016835047155	0.03019205201940682	2.1862055138510015	20.0	1.0	False	False										LNX1	-
chr4	ENSG00000072201.9	54654594	-0.0006434918121941349	0.0147082378757789	False	False	54654639	GT	AC	-0.02794137090615377	0.0764420538782295	0.7151723763282098	26.0	0.365523550043066	0.03019205201940682	2.1862055138510015	20.0	1.0	False	False										LNX1	-
chr4	ENSG00000145216.11	54229296	0.00171836747097671	0.0217584762622931	False	False	54229320	T	A						0.3425336140111609	0.9515636628153884	7.0	1.0	False	False										FIP1L1	+
chr4	ENSG00000145216.11	54242423	0.0121495195376075	0.0210460949602872	False	False	54242465	AAAAC	GTTTT	0.06905086261296185	0.07256567827386481	0.3425336140111609	8.0	0.9515636628153884	0.3425336140111609	0.9515636628153884	7.0	1.0	True	False	54410654.0	0.3917579092467772	0.5552650158496031	chr4:54410654						FIP1L1	+
chr4	ENSG00000145216.11	54255623	-0.0051402120476146795	0.0273058870923633	False	False	54255633	T	A						0.3425336140111609	0.9515636628153884	7.0	1.0	False	False										FIP1L1	+
chr4	ENSG00000145216.11	54284449	-0.022547064884896	0.0319258669045312	True	False	54284475	AAAT	ATTT	-0.009818434209189916	0.07160803558796731	0.8910824824170621	2.0	0.13711358129812684	0.3425336140111609	0.9515636628153884	7.0	1.0	False	False										FIP1L1	+
chr4	ENSG00000145216.11	54303867	-0.0038552169697292	0.0168581153361674	False	False	54303906	ATTT	AAAT	-0.003865563872148148	0.07332300968691963	0.9580118552475124	11.0	0.052719656335080044	0.3425336140111609	0.9515636628153884	7.0	1.0	False	False										FIP1L1	+
chr4	ENSG00000145216.11	54327212	0.0035143715765986	0.0393676794465446	False	False	54327227	A	T						0.3425336140111609	0.9515636628153884	7.0	1.0	False	False										FIP1L1	+
chr4	ENSG00000145216.11	54378649	-3.14155551166545e-05	0.0127211471982054	False	False	54378685	GT	AC	-0.007173351595644281	0.0751626689039316	0.9240751425449688	20.0	0.09543769134665545	0.3425336140111609	0.9515636628153884	7.0	1.0	False	False										FIP1L1	+
chr4	ENSG00000145216.11	54191345	-0.000515147627226842	0.0142282074840104	False	False	54191358	GT	AC	-0.016847838063594685	0.07371051449805784	0.8194588095510598	13.0	0.22856763622289736	0.3425336140111609	0.9515636628153884	7.0	1.0	False	False										FIP1L1	+
chr4	ENSG00000145216.11	54194302	0.00536557654769818	0.0167583682359884	False	False	54194321	A	T	0.034003944846644735	0.0723156161122229	0.6387373145735545	6.0	0.4702157939700846	0.3425336140111609	0.9515636628153884	7.0	1.0	False	False										FIP1L1	+
chr4	ENSG00000145216.11	54194358	-0.0009750458841781519	0.0155032557963237	False	False	54194384	GT	AC	-0.025150251386302048	0.07290942591687087	0.7305160774579177	9.0	0.3449519876206076	0.3425336140111609	0.9515636628153884	7.0	1.0	False	False										FIP1L1	+
chr4	ENSG00000145216.11	54220960	-0.0033402096746172	0.0231946527402541	False	False	54220977	T	A						0.3425336140111609	0.9515636628153884	7.0	1.0	False	False										FIP1L1	+
chr4	ENSG00000145216.11	54223596	-0.0049739940024722	0.0366557594729858	False	False	54223606	A	T						0.3425336140111609	0.9515636628153884	7.0	1.0	False	False										FIP1L1	+
chr4	ENSG00000184178.11	54229296	0.000778281782489042	0.0207552840145359	False	False	54229320	T	A						0.05546318294444542	1.9293896797250305	36.0	1.0	False	False										SCFD2	-
chr4	ENSG00000184178.11	54242423	0.0130646137916015	0.0265229187391348	False	False	54242465	AAAAC	GTTTT	-0.028646790473591636	0.07270944428206835	0.6940326140151201	8.0	0.39398995215063864	0.05546318294444542	1.9293896797250305	36.0	1.0	False	False										SCFD2	-
chr4	ENSG00000184178.11	54255623	-0.0045711571522077795	0.024175043366005	False	False	54255633	T	A						0.05546318294444542	1.9293896797250305	36.0	1.0	False	False										SCFD2	-
chr4	ENSG00000184178.11	54284449	0.0498900727338122	0.0260628534856617	False	False	54284475	AAAT	ATTT	-0.007534657496489234	0.07160945464493987	0.9163103826723341	2.0	0.10521875266119843	0.05546318294444542	1.9293896797250305	36.0	1.0	False	False										SCFD2	-
chr4	ENSG00000184178.11	54303867	-0.00324418442411639	0.0144865403736787	False	False	54303906	ATTT	AAAT	-0.03524961205779505	0.07327798980263385	0.6310537642360126	11.0	0.48103956116612884	0.05546318294444542	1.9293896797250305	36.0	1.0	False	False										SCFD2	-
chr4	ENSG00000184178.11	54327212	-0.00117196866530873	0.0379943658888167	False	False	54327227	A	T						0.05546318294444542	1.9293896797250305	36.0	1.0	False	False										SCFD2	-
chr4	ENSG00000184178.11	53641974	0.0140614268774178	0.0265617011326112	False	False	53642002	GT	AC	0.03049531884022257	0.07270546639743053	0.6753735817416062	8.0	0.41943639661873205	0.05546318294444542	1.9293896797250305	36.0	1.0	False	False										SCFD2	-
chr4	ENSG00000184178.11	53663342	0.0124901384374394	0.0480453781383499	False	False	53663365	ATTC	AATG						0.05546318294444542	1.9293896797250305	36.0	1.0	False	False										SCFD2	-
chr4	ENSG00000184178.11	53697273	-0.00395008907921671	0.0206712261625806	False	False	53697348	AGAT	ATCT	0.026415462023937842	0.07471742758744622	0.7241010628275234	18.0	0.3535381620709876	0.05546318294444542	1.9293896797250305	36.0	1.0	False	False										SCFD2	-
chr4	ENSG00000184178.11	53714440	0.0297022161215983	0.0271926841528447	False	False	53714463	AATG	ATTC	0.051393564694862184	0.07226183852023392	0.4778198553734005	6.0	0.7112130793692933	0.05546318294444542	1.9293896797250305	36.0	1.0	False	False										SCFD2	-
chr4	ENSG00000184178.11	53714701	-0.00924928539283571	0.0201497766748968	False	False	53714730	T	A	-0.01995996638772972	0.08082910236518827	0.8052854260849835	44.0	0.24694034455003597	0.05546318294444542	1.9293896797250305	36.0	1.0	False	False										SCFD2	-
chr4	ENSG00000184178.11	53716701	0.00336570034073281	0.0140781029645597	False	False	53716726	AC	GT	-0.012605424431644805	0.07351562081754227	0.8640448226413399	12.0	0.1714659318858245	0.05546318294444542	1.9293896797250305	36.0	1.0	False	False										SCFD2	-
chr4	ENSG00000184178.11	53721687	-8.35488235656861e-05	0.0256720289031878	False	False	53721726	GT	AC	0.027541633288277655	0.0797784136008058	0.7303860820379029	40.0	0.3452266351909443	0.05546318294444542	1.9293896797250305	36.0	1.0	False	False										SCFD2	-
chr4	ENSG00000184178.11	53726789	-0.0144092591061076	0.0240892648119499	False	False	53726821	GT	AC	-0.027341367845068056	0.079275510728631	0.7306325109234799	38.0	0.34489046609438617	0.05546318294444542	1.9293896797250305	36.0	1.0	False	False										SCFD2	-
chr4	ENSG00000184178.11	53759377	0.0250692914162588	0.0263275381439996	False	False	53759429	CTTT	AAAG	0.03616635742506005	0.07212156962490063	0.6166192253240959	5.0	0.5014638146834409	0.05546318294444542	1.9293896797250305	36.0	1.0	False	False										SCFD2	-
chr4	ENSG00000184178.11	53773876	0.000957430996299302	0.015181909109381	False	False	53773910	GT	AC	-0.053388837186468224	0.07463691000806774	0.4753469278699125	18.0	0.7153141412298185	0.05546318294444542	1.9293896797250305	36.0	1.0	False	False										SCFD2	-
chr4	ENSG00000184178.11	53791427	0.00044336537424275704	0.0130754796296474	False	False	53791441	AT	AT	0.0072521953848881235	0.07432745994584078	0.9223810122587409	16.0	0.09757087609575904	0.05546318294444542	1.9293896797250305	36.0	1.0	False	False										SCFD2	-
chr4	ENSG00000184178.11	53805904	-0.000497989817907591	0.0258784292643344	False	False	53805914	A	T						0.05546318294444542	1.9293896797250305	36.0	1.0	False	False										SCFD2	-
chr4	ENSG00000184178.11	53809389	0.00408628807138285	0.0173743199082489	False	False	53809436	AAAAC	GTTTT	0.017978908771053306	0.07196994043065995	0.8029989249294631	4.0	0.24981136101363371	0.05546318294444542	1.9293896797250305	36.0	1.0	False	False										SCFD2	-
chr4	ENSG00000184178.11	53826065	-0.0018903926505436399	0.0152675900241449	False	False	53826092	AC	GT	-0.02587246779821133	0.07712584858721364	0.7376983030386142	29.0	0.3354578039936226	0.05546318294444542	1.9293896797250305	36.0	1.0	False	False										SCFD2	-
chr4	ENSG00000184178.11	53826877	0.0058926856440289	0.0177861598259715	False	False	53826917	AC	GT	-0.0024017179368726878	0.07273908695583868	0.9736948711475704	8.0	0.03301825795986163	0.05546318294444542	1.9293896797250305	36.0	1.0	False	False										SCFD2	-
chr4	ENSG00000184178.11	53830857	-0.0149211271692871	0.0310516422824136	False	False	53830885	AC	GT	-0.03375900776446065	0.0740826806217423	0.6491535032156137	15.0	0.4556936585060992	0.05546318294444542	1.9293896797250305	36.0	1.0	False	False										SCFD2	-
chr4	ENSG00000184178.11	54191345	0.0579237106051459	0.0336540943465979	False	False	54191358	GT	AC	0.08627122402707356	0.07344612325522791	0.2416650272790793	13.0	1.174619165769689	0.05546318294444542	1.9293896797250305	36.0	1.0	False	False										SCFD2	-
chr4	ENSG00000184178.11	54194302	0.00122576961087291	0.0160622786045701	False	False	54194321	A	T	-0.02380239376561929	0.07233696042272639	0.7424792854469309	6.0	0.32904885174220283	0.05546318294444542	1.9293896797250305	36.0	1.0	False	False										SCFD2	-
chr4	ENSG00000184178.11	54194358	-0.0875111254529754	0.0422227922688541	True	False	54194384	GT	AC	-0.10196843778287264	0.07255234492215093	0.16153893426480775	9.0	1.4054464799488608	0.05546318294444542	1.9293896797250305	36.0	1.0	False	False										SCFD2	-
chr4	ENSG00000184178.11	54220960	-0.00295856769742177	0.023484285434479998	False	False	54220977	T	A						0.05546318294444542	1.9293896797250305	36.0	1.0	False	False										SCFD2	-
chr4	ENSG00000184178.11	54223596	-0.0051242011019717705	0.0415699567381641	False	False	54223606	A	T						0.05546318294444542	1.9293896797250305	36.0	1.0	False	False										SCFD2	-
chr4	ENSG00000184178.11	53859565	0.0059466989009448	0.0167565856075494	False	False	53859587	A	T	0.04233628849404252	0.07154728179095697	0.5547203874239693	2.0	0.5917246250911171	0.05546318294444542	1.9293896797250305	36.0	1.0	False	False										SCFD2	-
chr4	ENSG00000184178.11	53883274	0.00241751018006345	0.0160075181852519	False	False	53883293	AC	GT	-0.04671180438664597	0.07153331686850528	0.5145204875687255	2.0	0.6530076673574781	0.05546318294444542	1.9293896797250305	36.0	1.0	False	False										SCFD2	-
chr4	ENSG00000184178.11	53892247	0.000209036827491618	0.0174962971921126	False	False	53892263	AAC	GTT	-0.001961130414645943	0.07142843407013558	0.9781240650380494	1.0	0.02745587860319476	0.05546318294444542	1.9293896797250305	36.0	1.0	False	False										SCFD2	-
chr4	ENSG00000184178.11	53908861	1.43657327699773e-05	0.0179485123695888	False	False	53908876	T	A	0.06436710475978097	0.07183230600238961	0.3713292008921239	4.0	0.896074598491098	0.05546318294444542	1.9293896797250305	36.0	1.0	False	False										SCFD2	-
chr4	ENSG00000184178.11	53910657	-0.00015591373890018	0.0182982120494051	False	False	53910702	CCTT	AAGG	-0.0061921324090149785	0.07332215179281157	0.9327886503256178	11.0	0.08445104593373444	0.05546318294444542	1.9293896797250305	36.0	1.0	False	False										SCFD2	-
chr4	ENSG00000184178.11	53928553	-0.0153996790123838	0.0234265281670735	False	False	53928583	AAT	ATT	-0.0043245353161959705	0.07332287187334037	0.9530318735806164	11.0	0.0589793499041646	0.05546318294444542	1.9293896797250305	36.0	1.0	False	False										SCFD2	-
chr4	ENSG00000184178.11	53961579	-0.0026343187276148604	0.0140232994808184	False	False	53961592	AT	AT	-0.02892884552624932	0.07139867666899899	0.68579193518419	1.0	0.40517341323232264	0.05546318294444542	1.9293896797250305	36.0	1.0	False	False										SCFD2	-
chr4	ENSG00000184178.11	53976209	-0.0129026907062678	0.0228962844163385	False	False	53976235	AACAG	CTGTT	0.08016926383953576	0.07212456099789	0.2677336005925952	6.0	1.111539019861502	0.05546318294444542	1.9293896797250305	36.0	1.0	False	False										SCFD2	-
chr4	ENSG00000184178.11	53989694	-0.000752642830432723	0.0185866241716567	False	False	53989709	G	C	0.05545987099649867	0.07526182339570896	0.4621689018536101	21.0	0.7368924707670677	0.05546318294444542	1.9293896797250305	36.0	1.0	False	False										SCFD2	-
chr4	ENSG00000184178.11	53995386	-0.00539096957912907	0.0223264308212717	False	False	53995425	AAAAC	GTTTT						0.05546318294444542	1.9293896797250305	36.0	1.0	False	False										SCFD2	-
chr4	ENSG00000184178.11	54009963	-0.0273209733793361	0.0264869958510933	False	False	54009994	AC	GT	-0.03675776399356377	0.07950196505756246	0.6444661327492669	39.0	0.46235038299933523	0.05546318294444542	1.9293896797250305	36.0	1.0	False	False										SCFD2	-
chr4	ENSG00000184178.11	54021000	-0.00276764458248118	0.0136119887948444	False	False	54021011	AG	CT	-0.08255104212140359	0.07118477413460876	0.2475928211215763	1.0	1.1596727407647804	0.05546318294444542	1.9293896797250305	36.0	1.0	False	False										SCFD2	-
chr4	ENSG00000184178.11	54049832	-0.0601784154590687	0.032707796130065	False	False	54049842	A	T	-0.08556111498028887	0.07305467445846944	0.2430194441822725	11.0	1.171192885527526	0.05546318294444542	1.9293896797250305	36.0	1.0	False	False										SCFD2	-
chr4	ENSG00000184178.11	54054586	-0.0049421774910111205	0.0163280212076798	False	False	54054631	GT	AC	-0.027841844774847368	0.08081386794856077	0.7309297357226658	44.0	0.3445181561235148	0.05546318294444542	1.9293896797250305	36.0	1.0	False	False										SCFD2	-
chr4	ENSG00000184178.11	54066112	0.0572583080018098	0.0530076701640677	False	False	54066154	AG	CT						0.05546318294444542	1.9293896797250305	36.0	1.0	False	False										SCFD2	-
chr4	ENSG00000184178.11	54102568	0.00624907844538837	0.0297467131941091	False	False	54102636	AT	AT	0.15125024532917142	0.07839279276684379	0.05546318294444542	38.0	1.9293896797250305	0.05546318294444542	1.9293896797250305	36.0	1.0	True	False	54122435.0	0.07431902970717863	0.25200788449981487	chr4:54122435						SCFD2	-
chr4	ENSG00000184178.11	54123276	0.0485229909720815	0.0283108991391003	False	False	54123293	AC	GT	0.08168532121335123	0.07192760785947792	0.2575144243850864	5.0	1.1356601956363759	0.05546318294444542	1.9293896797250305	36.0	1.0	False	False										SCFD2	-
chr4	ENSG00000184178.11	54137459	-0.00851374536989577	0.0220705742871366	False	False	54137505	AC	GT	-0.08612964114296158	0.0740532019040793	0.24632897775573975	16.0	1.1630778808798143	0.05546318294444542	1.9293896797250305	36.0	1.0	False	False										SCFD2	-
chr4	ENSG00000072832.10	5687823	0.007763250309524071	0.0222795627306519	False	False	5687855	AC	GT	-0.0894680506916691	0.07638892235309551	0.24315032033119535	27.0	1.1712176050621244	1.422126564618297e-08	5.930511535281847	28.0	1.4879782557121476e-05	False	False										CRMP1	-
chr4	ENSG00000072832.10	5706597	-0.0022723905544998102	0.0260953963848107	False	False	5706611	AT	AT	-0.07551183477687227	0.07473917052847477	0.31370473483050393	19.0	1.0103381432110372	1.422126564618297e-08	5.930511535281847	28.0	1.4879782557121476e-05	False	False										CRMP1	-
chr4	ENSG00000072832.10	5710988	0.0117155029145052	0.0301829152215421	False	False	5711004	AGG	CCT	0.061553573282572126	0.07147569633982095	0.3901955698069149	2.0	0.8611818622923866	1.422126564618297e-08	5.930511535281847	28.0	1.4879782557121476e-05	False	False										CRMP1	-
chr4	ENSG00000072832.10	5715629	-0.00960520265943357	0.0245902063004562	False	False	5715651	AAAT	ATTT	-0.11509011526800635	0.07095393250264417	0.1064022411088979	1.0	1.6220399801479275	1.422126564618297e-08	5.930511535281847	28.0	1.4879782557121476e-05	False	False										CRMP1	-
chr4	ENSG00000072832.10	5716699	-0.0518653221528296	0.0298189310998307	False	False	5716712	T	A	-0.03970575701129025	0.08025859225874737	0.6214962977053435	42.0	0.49472281900088677	1.422126564618297e-08	5.930511535281847	28.0	1.4879782557121476e-05	False	False										CRMP1	-
chr4	ENSG00000072832.10	5736213	-0.000678596693761968	0.0201759982967832	False	False	5736233	AAAC	GTTT	-0.037472056923908974	0.07156119292658815	0.6011259366135103	2.0	0.5236365604238893	1.422126564618297e-08	5.930511535281847	28.0	1.4879782557121476e-05	False	False										CRMP1	-
chr4	ENSG00000072832.10	5738008	0.00111069531132737	0.0143165478730945	False	False	5738040	AC	GT	-0.02434492736900546	0.07214739414441927	0.736158952864203	5.0	0.3374332178965965	1.422126564618297e-08	5.930511535281847	28.0	1.4879782557121476e-05	False	False										CRMP1	-
chr4	ENSG00000072832.10	5746914	-0.0050728630892272605	0.0201116907969041	False	False	5746928	CTT	AAG	0.05604156719476745	0.07340591856049504	0.44616903533770597	12.0	0.7634475297599153	1.422126564618297e-08	5.930511535281847	28.0	1.4879782557121476e-05	False	False										CRMP1	-
chr4	ENSG00000072832.10	5772739	-0.00584674878759129	0.0185458334422324	False	False	5772759	A	T	0.017512046726342267	0.0753662771305551	0.8165290180229337	21.0	0.23235918494430327	1.422126564618297e-08	5.930511535281847	28.0	1.4879782557121476e-05	False	False										CRMP1	-
chr4	ENSG00000072832.10	5773607	0.0040204374814137205	0.0165431158228282	False	False	5773640	ATTTT	AAAAT	0.01912124209430169	0.07234423158386259	0.7918266930579348	6.0	0.26430914636415814	1.422126564618297e-08	5.930511535281847	28.0	1.4879782557121476e-05	False	False										CRMP1	-
chr4	ENSG00000072832.10	5824221	0.11305099962849699	0.036879977597602004	False	False	5824231	G	C	0.10688671481438712	0.07740390837349266	0.1691785700684361	32.0	1.3808955782779437	1.422126564618297e-08	5.930511535281847	28.0	1.4879782557121476e-05	False	False										CRMP1	-
chr4	ENSG00000072832.10	5827504	0.00424973502353668	0.0351880396305317	False	False	5827529	AC	GT	-0.02565655739920498	0.07158791407315722	0.7204374393078223	2.0	0.3583923031056052	1.422126564618297e-08	5.930511535281847	28.0	1.4879782557121476e-05	False	False										CRMP1	-
chr4	ENSG00000072832.10	5829461	-0.0593293988140417	0.0353714654609781	False	False	5829481	AC	GT	-0.04995876626680657	0.07593365379367191	0.5114598442334776	24.0	0.6579265420646726	1.422126564618297e-08	5.930511535281847	28.0	1.4879782557121476e-05	False	False										CRMP1	-
chr4	ENSG00000072832.10	5835285	0.05858786492182	0.0370084787651144	False	False	5835297	CT	AG	0.15780259439467528	0.07595928297342039	0.039271106478715935	28.0	2.0774629277358168	1.422126564618297e-08	5.930511535281847	28.0	1.4879782557121476e-05	False	False										CRMP1	-
chr4	ENSG00000072832.10	5845686	0.0161932021717005	0.0293699086267337	False	False	5845707	A	T	0.021327304239107805	0.07141232479853958	0.7655233590442378	1.0	0.2986501881751364	1.422126564618297e-08	5.930511535281847	28.0	1.4879782557121476e-05	False	False										CRMP1	-
chr4	ENSG00000072832.10	5848327	-0.0352860513888938	0.0277279347665654	False	False	5848337	T	A	-0.014066008884429094	0.0764643458324925	0.8542666113101467	26.0	0.18395513269992472	1.422126564618297e-08	5.930511535281847	28.0	1.4879782557121476e-05	False	False										CRMP1	-
chr4	ENSG00000072832.10	5858111	0.13354540454130198	0.0436477620864381	False	False	5858151	ATC	ATG	0.17295853436362546	0.07300780273634416	0.018881720844940702	15.0	2.369041771990278	1.422126564618297e-08	5.930511535281847	28.0	1.4879782557121476e-05	False	False										CRMP1	-
chr4	ENSG00000072832.10	5858789	-0.114162794680436	0.0535797346010618	False	False	5858872	ACC	GGT	-0.12989172074988145	0.07838718569067248	0.0994683498869304	37.0	1.6570529941265344	1.422126564618297e-08	5.930511535281847	28.0	1.4879782557121476e-05	False	False										CRMP1	-
chr4	ENSG00000072832.10	5885383	-0.344088463364281	0.0650771208868358	False	False	5885407	AC	GT	-0.382145963649432	0.07129601531919942	2.713375184075652e-07	29.0	5.359990483879445	1.422126564618297e-08	5.930511535281847	28.0	1.4879782557121476e-05	False	False										CRMP1	-
chr4	ENSG00000072832.10	5892892	0.00544587092824693	0.021926385118006	False	False	5892940	AC	GT	0.04118019918191649	0.0797409895952286	0.6062845958950684	40.0	0.5164244811978175	1.422126564618297e-08	5.930511535281847	28.0	1.4879782557121476e-05	False	False										CRMP1	-
chr4	ENSG00000072832.10	5909764	-0.267094672182268	0.0615726573217404	False	False	5909790	ATTC	AATG	-0.30538669151682885	0.0689008304969136	1.570027532974413e-05	6.0	4.432264303846215	1.422126564618297e-08	5.930511535281847	28.0	1.4879782557121476e-05	False	False										CRMP1	-
chr4	ENSG00000072832.10	5913776	0.00523572690639005	0.0273871031926286	False	False	5913828	AAAC	GTTT						1.422126564618297e-08	5.930511535281847	28.0	1.4879782557121476e-05	False	False										CRMP1	-
chr4	ENSG00000072832.10	5913984	0.036578322926007996	0.0413086408242301	False	False	5914021	GT	AC	0.06561767657178541	0.07744777955085197	0.39807532679220936	31.0	0.8472505855213196	1.422126564618297e-08	5.930511535281847	28.0	1.4879782557121476e-05	False	False										CRMP1	-
chr4	ENSG00000072832.10	5930075	-0.10126892620857599	0.0437338981787324	False	False	5930126	AC	GT	-0.09747202863223237	0.07544881814063041	0.1981064353093341	23.0	1.2918960301081521	1.422126564618297e-08	5.930511535281847	28.0	1.4879782557121476e-05	False	False										CRMP1	-
chr4	ENSG00000072832.10	5940509	0.0210216994334609	0.0339440439795631	False	False	5940534	T	A	0.1570687523151576	0.07423163498825243	0.035749462067594245	20.0	2.115927425551311	1.422126564618297e-08	5.930511535281847	28.0	1.4879782557121476e-05	False	False										CRMP1	-
chr4	ENSG00000072832.10	5964714	0.0957402428659639	0.0806656767582132	False	False	5964746	T	A	0.3033173298433435	0.07703655856581818	0.00012480795535084498	44.0	3.9373167167663192	1.422126564618297e-08	5.930511535281847	28.0	1.4879782557121476e-05	False	False										CRMP1	-
chr4	ENSG00000072832.10	5977223	-0.0148862893318524	0.0210886249514411	False	False	5977257	GTTTT	AAAAC	-0.035468998516368644	0.0721233733981891	0.6234350150898691	5.0	0.4917823008714012	1.422126564618297e-08	5.930511535281847	28.0	1.4879782557121476e-05	False	False										CRMP1	-
chr4	ENSG00000072832.10	5982159	0.008075446524844921	0.0304360524486113	False	False	5982169	T	A	0.1670735368166189	0.07652412932696792	0.03041906535022911	31.0	2.1832791602601143	1.422126564618297e-08	5.930511535281847	28.0	1.4879782557121476e-05	False	False										CRMP1	-
chr4	ENSG00000072840.8	5687823	0.0275298151947605	0.0374506057103923	False	False	5687855	AC	GT	0.05081315143995918	0.07659742061548502	0.5079861564765977	27.0	0.6633794066648602	0.06339459626642513	1.869650017775475	25.0	1.0	False	False										EVC	+
chr4	ENSG00000072840.8	5706597	-0.008170126475644121	0.0202025960159907	False	False	5706611	AT	AT	-0.018748620886104243	0.0749399943181085	0.8027352929363868	19.0	0.25018177618908394	0.06339459626642513	1.869650017775475	25.0	1.0	False	False										EVC	+
chr4	ENSG00000072840.8	5710988	0.00018420557271398702	0.0133402226163818	False	False	5711004	AGG	CCT	-0.008154512696009822	0.07160910642285984	0.909453757268928	2.0	0.11387535892232066	0.06339459626642513	1.869650017775475	25.0	1.0	False	False										EVC	+
chr4	ENSG00000072840.8	5715629	-0.0211407189045196	0.0375986844901803	False	False	5715651	AAAT	ATTT	-0.13167449956044913	0.07080664337293767	0.06443575917340638	1.0	1.859634820802354	0.06339459626642513	1.869650017775475	25.0	1.0	False	False										EVC	+
chr4	ENSG00000072840.8	5716699	-0.00822522205705545	0.0299857380731936	False	False	5716712	T	A	-0.1098050052604359	0.07983623806589676	0.17099879197148524	42.0	1.3753779977684186	0.06339459626642513	1.869650017775475	25.0	1.0	False	False										EVC	+
chr4	ENSG00000072840.8	5736213	0.0155063345941165	0.0304106610092764	False	False	5736233	AAAC	GTTT	0.08291871977591479	0.07136487988915456	0.2466970012950699	2.0	1.1618981199815077	0.06339459626642513	1.869650017775475	25.0	1.0	False	False										EVC	+
chr4	ENSG00000072840.8	5738008	0.00141228115377898	0.0181611488096081	False	False	5738040	AC	GT	0.02000037890248856	0.07215434790129573	0.7819333267768043	5.0	0.2771888248487573	0.06339459626642513	1.869650017775475	25.0	1.0	False	False										EVC	+
chr4	ENSG00000072840.8	5746914	-0.00980076716263445	0.0302075325208248	False	False	5746928	CTT	AAG	-0.00944851216863685	0.07351818034457394	0.8978775560250933	12.0	0.12851939648604488	0.06339459626642513	1.869650017775475	25.0	1.0	False	False										EVC	+
chr4	ENSG00000072840.8	5772739	-0.00834707787856939	0.0194952446192381	False	False	5772759	A	T	-0.052779205832653886	0.07527277499774929	0.4841213569013839	21.0	0.7011725797837535	0.06339459626642513	1.869650017775475	25.0	1.0	False	False										EVC	+
chr4	ENSG00000072840.8	5773607	-0.000325790574130392	0.0137557691693781	False	False	5773640	ATTTT	AAAAT	0.013678060443466205	0.0723506915579502	0.8502526077745401	6.0	0.18905224191963102	0.06339459626642513	1.869650017775475	25.0	1.0	False	False										EVC	+
chr4	ENSG00000072840.8	5824221	-0.0144963518377624	0.0295754809853257	False	False	5824231	G	C	-0.09389693033968644	0.07750594762995207	0.2274435376676886	32.0	1.2114803213295606	0.06339459626642513	1.869650017775475	25.0	1.0	False	False										EVC	+
chr4	ENSG00000072840.8	5827504	-0.0240646607047902	0.0268700988705498	False	False	5827529	AC	GT	-0.01643335651387362	0.0716018172235259	0.8187128487419324	2.0	0.2295103274065254	0.06339459626642513	1.869650017775475	25.0	1.0	False	False										EVC	+
chr4	ENSG00000072840.8	5829461	0.0112620789516103	0.0220980766235736	False	False	5829481	AC	GT	0.05102422063409709	0.07592955850631225	0.5024838396565859	24.0	0.6719941698311771	0.06339459626642513	1.869650017775475	25.0	1.0	False	False										EVC	+
chr4	ENSG00000072840.8	5835285	0.0038133660427409296	0.0168299847049364	False	False	5835297	CT	AG	0.08836349899851978	0.07662217656196624	0.2504417305902876	28.0	1.1532366080342034	0.06339459626642513	1.869650017775475	25.0	1.0	False	False										EVC	+
chr4	ENSG00000072840.8	5845686	-0.00140135240568132	0.0189927029837577	False	False	5845707	A	T	-0.06615589970915572	0.07127209277722432	0.3544371821921504	1.0	0.9282160398452124	0.06339459626642513	1.869650017775475	25.0	1.0	False	False										EVC	+
chr4	ENSG00000072840.8	5848327	-0.0631258382613157	0.0293222381836657	True	False	5848337	T	A	-0.07283895519716667	0.07626878012828088	0.34091078589393586	26.0	0.9550297654512713	0.06339459626642513	1.869650017775475	25.0	1.0	False	False										EVC	+
chr4	ENSG00000072840.8	5858111	-0.00310314455205305	0.0141064453416574	False	False	5858151	ATC	ATG	-0.01679829935702746	0.07411447253555606	0.8209476094344116	15.0	0.22665342924714948	0.06339459626642513	1.869650017775475	25.0	1.0	False	False										EVC	+
chr4	ENSG00000072840.8	5858789	-0.0141129948846117	0.0221053282142193	False	False	5858872	ACC	GGT	-0.0464444637243868	0.07897162907451934	0.5572837676273454	37.0	0.5881158115727966	0.06339459626642513	1.869650017775475	25.0	1.0	False	False										EVC	+
chr4	ENSG00000072840.8	5885383	-0.000220071886194634	0.0310282253681902	False	False	5885407	AC	GT	0.0555710619907451	0.07703245516807544	0.471667416534764	29.0	0.7213980376127933	0.06339459626642513	1.869650017775475	25.0	1.0	False	False										EVC	+
chr4	ENSG00000072840.8	5886210	0.00790272715985586	0.0335071974476895	False	False	5886222	AC	GT	0.07018158854673627	0.07275266115733303	0.33595430849169106	9.0	0.9646600884462958	0.06339459626642513	1.869650017775475	25.0	1.0	False	False										EVC	+
chr4	ENSG00000072840.8	5892892	0.0122801002141359	0.0269702440082992	False	False	5892940	AC	GT	0.14758042768009655	0.07893478794265943	0.06339459626642513	40.0	1.869650017775475	0.06339459626642513	1.869650017775475	25.0	1.0	True	False	5699624.0	0.08589438138718042	0.26507745527194915	chr4:5699624						EVC	+
chr4	ENSG00000072840.8	5909764	-0.00333247106575703	0.0158981363679481	False	False	5909790	ATTC	AATG	0.037990721909903366	0.07230522509591912	0.5998996141533499	6.0	0.5254215287969216	0.06339459626642513	1.869650017775475	25.0	1.0	False	False										EVC	+
chr4	ENSG00000072840.8	5913776	0.010565855303808002	0.0312649465716304	False	False	5913828	AAAC	GTTT						0.06339459626642513	1.869650017775475	25.0	1.0	False	False										EVC	+
chr4	ENSG00000072840.8	5913984	0.0022554850795725397	0.0149334229068884	False	False	5914021	GT	AC	0.01761203148026423	0.07760301417677101	0.8207415940175546	31.0	0.2269503532446045	0.06339459626642513	1.869650017775475	25.0	1.0	False	False										EVC	+
chr4	ENSG00000072840.8	5930075	-0.00777806332831375	0.0270250503404942	False	False	5930126	AC	GT	0.10529473311582717	0.07538838210358273	0.16428361531469154	23.0	1.3966970795467326	0.06339459626642513	1.869650017775475	25.0	1.0	False	False										EVC	+
chr4	ENSG00000072840.8	5630471	0.00493250992401894	0.0185641986549506	False	False	5630481	A	T	-0.051408065415990176	0.07506521499171541	0.4943373183062942	20.0	0.684845376405887	0.06339459626642513	1.869650017775475	25.0	1.0	False	False										EVC	+
chr4	ENSG00000173040.8	5687823	0.00163291675021382	0.0168243462240115	False	False	5687855	AC	GT	-0.056266635114519466	0.0765749946044011	0.4634790318541323	27.0	0.7347912383827393	0.00047031669678656164	3.560310938861644	19.0	0.07256588194145179	False	False										EVC2	-
chr4	ENSG00000173040.8	5706597	0.00586539371421235	0.018458497589584	False	False	5706611	AT	AT	-0.006348703742887733	0.07495165835168241	0.9325919243941552	19.0	0.08470397963843353	0.00047031669678656164	3.560310938861644	19.0	0.07256588194145179	False	False										EVC2	-
chr4	ENSG00000173040.8	5710988	-0.0158531650455016	0.0256578466635632	False	False	5711004	AGG	CCT	0.01068876147340001	0.07160739649441626	0.8814956718383049	2.0	0.149268958189724	0.00047031669678656164	3.560310938861644	19.0	0.07256588194145179	False	False										EVC2	-
chr4	ENSG00000173040.8	5715629	-0.0186631725293029	0.0405209828380534	False	False	5715651	AAAT	ATTT	-0.168785445680781	0.0704037725582977	0.017451058111081757	1.0	2.3973920650490506	0.00047031669678656164	3.560310938861644	19.0	0.07256588194145179	False	False										EVC2	-
chr4	ENSG00000173040.8	5716699	-0.0069822876096209295	0.0220993285088246	False	False	5716712	T	A	-0.1276559957721756	0.07966477939317945	0.11109993474914692	42.0	1.6024144765673567	0.00047031669678656164	3.560310938861644	19.0	0.07256588194145179	False	False										EVC2	-
chr4	ENSG00000173040.8	5736213	-0.00293136099662455	0.0187324612560104	False	False	5736233	AAAC	GTTT	-0.05500039714951885	0.07150309142728334	0.4427034603945378	2.0	0.7692030659325091	0.00047031669678656164	3.560310938861644	19.0	0.07256588194145179	False	False										EVC2	-
chr4	ENSG00000173040.8	5738008	-0.0251845117228245	0.0290589295423594	False	False	5738040	AC	GT	-0.12645116819915314	0.07158947279384999	0.07892833590686953	5.0	1.7663374692433291	0.00047031669678656164	3.560310938861644	19.0	0.07256588194145179	False	False										EVC2	-
chr4	ENSG00000173040.8	5746914	-0.0141369823214172	0.0238960188513972	False	False	5746928	CTT	AAG	-0.04943113358386437	0.07343158474399239	0.5016861728724964	12.0	0.6731590194627857	0.00047031669678656164	3.560310938861644	19.0	0.07256588194145179	False	False										EVC2	-
chr4	ENSG00000173040.8	5772739	0.000762697107926932	0.0131511642626657	False	False	5772759	A	T	-0.006020625474621929	0.07537646998675497	0.9364281608375112	21.0	0.07987407045832558	0.00047031669678656164	3.560310938861644	19.0	0.07256588194145179	False	False										EVC2	-
chr4	ENSG00000173040.8	5773607	0.010096970491159001	0.0207999915751401	False	False	5773640	ATTTT	AAAAT	0.0025602004886854683	0.07235722339078796	0.9718114579790968	6.0	0.03538279066981744	0.00047031669678656164	3.560310938861644	19.0	0.07256588194145179	False	False										EVC2	-
chr4	ENSG00000173040.8	5630471	0.00444170730211301	0.0176080109431369	False	False	5630481	A	T	-0.015164709885390516	0.07515595956064124	0.8403231311877167	20.0	0.20177654538699005	0.00047031669678656164	3.560310938861644	19.0	0.07256588194145179	False	False										EVC2	-
chr4	ENSG00000173040.8	5454952	-0.0134535538707186	0.0311220871829975	False	False	5454972	AG	CT	-0.1532768202269402	0.07113098974045398	0.032412120904925706	4.0	2.154852909909221	0.00047031669678656164	3.560310938861644	19.0	0.07256588194145179	False	False										EVC2	-
chr4	ENSG00000173040.8	5459617	0.007325712549698409	0.0217783993751778	False	False	5459714	AAGG	CCTT	0.0933540459866757	0.07636156340255144	0.2232007492519185	27.0	1.2225266459585935	0.00047031669678656164	3.560310938861644	19.0	0.07256588194145179	False	False										EVC2	-
chr4	ENSG00000173040.8	5477479	-0.0279876971840258	0.0457352456480557	False	False	5477494	A	T	-0.1817271765069976	0.07632268344302716	0.018396851617441347	31.0	2.381037567195237	0.00047031669678656164	3.560310938861644	19.0	0.07256588194145179	False	False										EVC2	-
chr4	ENSG00000173040.8	5499438	-0.00371119427079451	0.0160729884125607	False	False	5499461	AC	GT	-0.04890107423469815	0.0713431162010677	0.4938792948151085	1.0	0.685435075430113	0.00047031669678656164	3.560310938861644	19.0	0.07256588194145179	False	False										EVC2	-
chr4	ENSG00000173040.8	5532252	0.0288408739450024	0.0267084906314612	False	False	5532268	GT	AC	0.005716323511275896	0.07161031739321147	0.9364579698502152	2.0	0.07982541789177705	0.00047031669678656164	3.560310938861644	19.0	0.07256588194145179	False	False										EVC2	-
chr4	ENSG00000173040.8	5541504	0.0525766151912509	0.0319538855983415	True	False	5541527	AC	GT	0.1435243435951344	0.07256442309355872	0.04941803625832162	11.0	1.977888577851514	0.00047031669678656164	3.560310938861644	19.0	0.07256588194145179	False	False										EVC2	-
chr4	ENSG00000173040.8	5550664	0.021740466161993002	0.0256300493020588	False	False	5550738	CCTT	AAGG	0.12314372562728824	0.07218566679895458	0.08966373700017581	8.0	1.705930430347866	0.00047031669678656164	3.560310938861644	19.0	0.07256588194145179	False	False										EVC2	-
chr4	ENSG00000181215.8	5885383	-0.024635005610674	0.0623226088629364	False	False	5885407	AC	GT										False	False										C4orf50	-
chr4	ENSG00000181215.8	5886210	-0.032480673148779	0.0641397413760049	True	False	5886222	AC	GT										False	False										C4orf50	-
chr4	ENSG00000181215.8	5892892	0.00702938117637445	0.0443549116116679	False	False	5892940	AC	GT										False	False										C4orf50	-
chr4	ENSG00000181215.8	5909764	-0.037242918252177	0.0742774931102979	False	False	5909790	ATTC	AATG										False	False										C4orf50	-
chr4	ENSG00000181215.8	5913776	0.0054655445740965794	0.0483202831212146	False	False	5913828	AAAC	GTTT										False	False										C4orf50	-
chr4	ENSG00000181215.8	5913984	0.00226284932619835	0.0320050732384186	False	False	5914021	GT	AC										False	False										C4orf50	-
chr4	ENSG00000181215.8	5930075	-0.0108148282568148	0.0396182094620749	False	False	5930126	AC	GT										False	False										C4orf50	-
chr4	ENSG00000181215.8	5940509	0.00585679774359434	0.0279262831560255	False	False	5940534	T	A										False	False										C4orf50	-
chr4	ENSG00000181215.8	5964714	0.0123779640819433	0.0358321344840946	False	False	5964746	T	A										False	False										C4orf50	-
chr4	ENSG00000181215.8	5977223	-0.0022591326485630198	0.0356141478679064	False	False	5977257	GTTTT	AAAAC										False	False										C4orf50	-
chr4	ENSG00000181215.8	5982159	-0.00231132287420445	0.0270000585579622	False	False	5982169	T	A										False	False										C4orf50	-
chr4	ENSG00000181215.8	5997202	0.00785115825606208	0.0360551606462271	False	False	5997245	AC	GT										False	False										C4orf50	-
chr4	ENSG00000181215.8	6034377	0.00152171654724104	0.027585491116034002	False	False	6034435	AAAAC	GTTTT										False	False										C4orf50	-
chr4	ENSG00000181215.8	6078124	-0.00114414504958277	0.0409950344899188	False	False	6078141	AT	AT										False	False										C4orf50	-
chr4	ENSG00000181215.8	6082712	0.0105532089509026	0.0313387079109426	False	False	6082741	AC	GT										False	False										C4orf50	-
chr4	ENSG00000181215.8	6087030	0.00694542907540858	0.0325420465469618	False	False	6087050	AATG	ATTC										False	False										C4orf50	-
chr4	ENSG00000152969.12	5930075	-0.00977851551876212	0.0218968892428775	False	False	5930126	AC	GT	0.01990652365513615	0.07579478230593725	0.7931409870667562	23.0	0.26263712421239854	0.014797407543369025	2.459751856384119	22.0	0.7461621155694637	False	False										JAKMIP1	-
chr4	ENSG00000152969.12	5940509	0.00439224977338111	0.0156927943974572	False	False	5940534	T	A	-0.01881853262230631	0.07515129233188349	0.8025617732474122	20.0	0.25040863621080284	0.014797407543369025	2.459751856384119	22.0	0.7461621155694637	False	False										JAKMIP1	-
chr4	ENSG00000152969.12	5964714	0.00613381954708676	0.0240311240842702	False	False	5964746	T	A	0.03922715377324423	0.08078298332455924	0.6279547734989712	44.0	0.4855868421650453	0.014797407543369025	2.459751856384119	22.0	0.7461621155694637	False	False										JAKMIP1	-
chr4	ENSG00000152969.12	5977223	0.00718310420884929	0.0193861226364262	False	False	5977257	GTTTT	AAAAC	0.07287861767960872	0.07197687371233631	0.31255982458242426	5.0	1.012528245820683	0.014797407543369025	2.459751856384119	22.0	0.7461621155694637	False	False										JAKMIP1	-
chr4	ENSG00000152969.12	5982159	0.00321607319423558	0.0151991878856381	False	False	5982169	T	A	0.017347150055469943	0.07760337359084611	0.8233931994392711	31.0	0.22353603010779632	0.014797407543369025	2.459751856384119	22.0	0.7461621155694637	False	False										JAKMIP1	-
chr4	ENSG00000152969.12	6258830	-0.004104822945395379	0.0199253173549911	False	False	6258847	A	T	0.030073155125142113	0.0775799473120773	0.6987784394258304	31.0	0.38764082945517103	0.014797407543369025	2.459751856384119	22.0	0.7461621155694637	False	False										JAKMIP1	-
chr4	ENSG00000152969.12	6259612	-0.0006604433598849929	0.0122435603063775	False	False	6259643	ATTC	AATG	-0.0033739816072435413	0.07198116536350793	0.9626628200339812	4.0	0.04687311729679273	0.014797407543369025	2.459751856384119	22.0	0.7461621155694637	False	False										JAKMIP1	-
chr4	ENSG00000152969.12	6172750	0.0503841208493274	0.0400209764150732	False	False	6172804	ACC	GGT	0.06968308410395115	0.0735417756090168	0.3446112077086157	13.0	0.9475306181675528	0.014797407543369025	2.459751856384119	22.0	0.7461621155694637	False	False										JAKMIP1	-
chr4	ENSG00000152969.12	6214114	-0.0153548512226078	0.0240604764394659	False	False	6214162	AC	GT	0.02483121249063322	0.08108570071901527	0.7598454083391688	45.0	0.30623417286212207	0.014797407543369025	2.459751856384119	22.0	0.7461621155694637	False	False										JAKMIP1	-
chr4	ENSG00000152969.12	5997202	-0.00013275591662426298	0.0134809338731399	False	False	5997245	AC	GT	-0.03167328161090514	0.07643354347803173	0.6791080000651739	26.0	0.41438981067269975	0.014797407543369025	2.459751856384119	22.0	0.7461621155694637	False	False										JAKMIP1	-
chr4	ENSG00000152969.12	6034377	0.00213545083075914	0.014882770606004998	False	False	6034435	AAAAC	GTTTT	0.03142418269737887	0.07194602614056363	0.6627632238502587	4.0	0.4367744041343476	0.014797407543369025	2.459751856384119	22.0	0.7461621155694637	False	False										JAKMIP1	-
chr4	ENSG00000152969.12	6078124	0.00157391642647246	0.0236656806393574	False	False	6078141	AT	AT	-0.09150080394539993	0.07282047380895848	0.21049276791541205	10.0	1.2565257977508981	0.014797407543369025	2.459751856384119	22.0	0.7461621155694637	False	False										JAKMIP1	-
chr4	ENSG00000152969.12	6082712	0.00041285332100078197	0.0142078385079015	False	False	6082741	AC	GT	0.03188301002917073	0.07901674955632354	0.6871214693779193	37.0	0.4034968561500288	0.014797407543369025	2.459751856384119	22.0	0.7461621155694637	False	False										JAKMIP1	-
chr4	ENSG00000152969.12	6087030	0.00792880144902987	0.0188935576258644	False	False	6087050	AATG	ATTC	-0.02946738633790192	0.07139755302009451	0.6802609506487101	1.0	0.4127226367212958	0.014797407543369025	2.459751856384119	22.0	0.7461621155694637	False	False										JAKMIP1	-
chr4	ENSG00000152969.12	6108248	-0.00420484549585635	0.0150579542098104	False	False	6108301	CT	AG	-0.04359890904480143	0.0717275463314651	0.5440041459524132	3.0	0.6078405197819471	0.014797407543369025	2.459751856384119	22.0	0.7461621155694637	False	False										JAKMIP1	-
chr4	ENSG00000152969.12	6115662	0.00347473742739135	0.0165653522715759	False	False	6115676	AGTG	ACTC	0.06374214329852228	0.0714658584137123	0.3735327275034976	2.0	0.8919244057704055	0.014797407543369025	2.459751856384119	22.0	0.7461621155694637	False	False										JAKMIP1	-
chr4	ENSG00000152969.12	6121283	-0.0012674045287705599	0.0157412969701317	False	False	6121299	AAC	GTT	-0.0037999356951091937	0.07832547950184895	0.9613654575878928	34.0	0.04851468154777772	0.014797407543369025	2.459751856384119	22.0	0.7461621155694637	False	False										JAKMIP1	-
chr4	ENSG00000152969.12	6140783	-0.00239685388279022	0.0161622520226827	False	False	6140832	AC	GT	-0.02425586802266708	0.0775922169144664	0.7549716430271658	31.0	0.3126069725447525	0.014797407543369025	2.459751856384119	22.0	0.7461621155694637	False	False										JAKMIP1	-
chr4	ENSG00000152969.12	6163281	-0.0569587703743741	0.041182874627719	False	False	6163292	A	T	-0.039442110132098	0.07618995233565172	0.6053458572955556	25.0	0.5176812548502118	0.014797407543369025	2.459751856384119	22.0	0.7461621155694637	False	False										JAKMIP1	-
chr4	ENSG00000152969.12	6170628	-0.00232414462319173	0.0155359317867166	False	False	6170651	A	T	-0.010967736620719828	0.07331914728697646	0.8812509778287565	11.0	0.14958898223122144	0.014797407543369025	2.459751856384119	22.0	0.7461621155694637	False	False										JAKMIP1	-
chr4	ENSG00000152969.12	6171331	0.080210234095137	0.0325168955057525	True	False	6171368	GT	AC	0.06357631459666803	0.07699559558454294	0.41013756464364737	29.0	0.8257136543201328	0.014797407543369025	2.459751856384119	22.0	0.7461621155694637	False	False										JAKMIP1	-
chr4	ENSG00000073331.13	113125787	0.00132356524677634	0.0233823188767034	False	False	113125798	A	T						0.1853771812697698	1.329047978350426	17.0	1.0	False	False										ALPK1	+
chr4	ENSG00000073331.13	113183125	-0.0116052461860228	0.028104276591285	False	False	113183136	A	T						0.1853771812697698	1.329047978350426	17.0	1.0	False	False										ALPK1	+
chr4	ENSG00000073331.13	113205442	0.00282775452225539	0.0247741757928631	False	False	113205482	AC	GT	0.07147110852649892	0.07333344359456878	0.33102908372232354	12.0	0.9746045599826736	0.1853771812697698	1.329047978350426	17.0	1.0	False	False										ALPK1	+
chr4	ENSG00000073331.13	113257156	-0.0018293935009572602	0.0223983223579425	False	False	113257181	AACC	GGTT	0.0945071006298468	0.07110887053689825	0.1853771812697698	1.0	1.329047978350426	0.1853771812697698	1.329047978350426	17.0	1.0	True	False	113460177.0	0.27512985732149625	0.45036919938524633	chr4:113460177						ALPK1	+
chr4	ENSG00000073331.13	113272631	-0.0292435336673641	0.0336119391948455	False	False	113272650	T	A	-0.06429346464347686	0.07356845194620874	0.3832971330945284	13.0	0.8739271106382189	0.1853771812697698	1.329047978350426	17.0	1.0	False	False										ALPK1	+
chr4	ENSG00000073331.13	113275025	0.000300272887623281	0.0124605240355319	False	False	113275058	AAAT	ATTT	0.03451004950489872	0.07231436086884806	0.6337491986629538	6.0	0.4772226303360047	0.1853771812697698	1.329047978350426	17.0	1.0	False	False										ALPK1	+
chr4	ENSG00000073331.13	113304442	0.0135993100327661	0.0623817953426086	False	False	113304458	AT	AT						0.1853771812697698	1.329047978350426	17.0	1.0	False	False										ALPK1	+
chr4	ENSG00000073331.13	113315086	-0.0140015270455497	0.0220121430796817	False	False	113315115	AT	AT	-0.023428910113096457	0.07310716938042212	0.7489672446420438	10.0	0.320473495440389	0.1853771812697698	1.329047978350426	17.0	1.0	False	False										ALPK1	+
chr4	ENSG00000073331.13	113329272	0.0339274461428185	0.0307035509991218	False	False	113329282	A	T	-0.05279620114129872	0.07614294089748377	0.4890046623339134	25.0	0.6933827419718618	0.1853771812697698	1.329047978350426	17.0	1.0	False	False										ALPK1	+
chr4	ENSG00000073331.13	113336791	0.0747150028810515	0.0312860782669198	True	False	113336831	A	T	0.07883024995951965	0.07601200148857003	0.3011560518022015	25.0	1.0370763618344323	0.1853771812697698	1.329047978350426	17.0	1.0	False	False										ALPK1	+
chr4	ENSG00000073331.13	113341990	-0.0183016955049342	0.0234677382459313	False	False	113342020	AG	CT	-0.03680158683703375	0.07307770544556418	0.6151385366384025	10.0	0.5035952704405501	0.1853771812697698	1.329047978350426	17.0	1.0	False	False										ALPK1	+
chr4	ENSG00000073331.13	113361969	-0.0670592078807244	0.0350149886435891	False	False	113362000	GT	AC	-0.0015240157175162858	0.07495308185552461	0.9838005615581022	19.0	0.020332929344438345	0.1853771812697698	1.329047978350426	17.0	1.0	False	False										ALPK1	+
chr4	ENSG00000073331.13	113369880	0.0374372326071317	0.0281516479051085	False	False	113369890	A	T	0.047885257289618254	0.07246440150113301	0.5095340996189774	7.0	0.6608107746376619	0.1853771812697698	1.329047978350426	17.0	1.0	False	False										ALPK1	+
chr4	ENSG00000073331.13	113372292	0.0728465564003997	0.0351148184297849	False	False	113372307	T	A	-0.020391866701044783	0.07215377717981793	0.7777750723391434	5.0	0.2826167596219561	0.1853771812697698	1.329047978350426	17.0	1.0	False	False										ALPK1	+
chr4	ENSG00000073331.13	113374226	0.0167872997656339	0.0395767967669973	False	False	113374252	AC	GT	0.056602230268600125	0.07262268173420627	0.4367180631422607	8.0	0.7794015439385751	0.1853771812697698	1.329047978350426	17.0	1.0	False	False										ALPK1	+
chr4	ENSG00000073331.13	113386079	0.0386285690590488	0.0359408874651494	False	False	113386098	AT	AT	-0.04850533441679288	0.07799496671272434	0.534868994535443	33.0	0.6219033927593122	0.1853771812697698	1.329047978350426	17.0	1.0	False	False										ALPK1	+
chr4	ENSG00000073331.13	113386232	-0.00611769607325692	0.0167123127912702	False	False	113386252	AC	GT	-0.006026958407347982	0.07580842747909104	0.936724315485685	23.0	0.07950248551205334	0.1853771812697698	1.329047978350426	17.0	1.0	False	False										ALPK1	+
chr4	ENSG00000073331.13	113417844	0.00133270612371006	0.0325000835391876	False	False	113417855	T	A	0.012612922074593452	0.07624321983567646	0.8687997568026347	25.0	0.16543008154400493	0.1853771812697698	1.329047978350426	17.0	1.0	False	False										ALPK1	+
chr4	ENSG00000073331.13	113457095	0.0038983793799508	0.0170780142916911	False	False	113457105	T	A	-0.002067076124557865	0.07856725228007744	0.9790427470974304	35.0	0.026309640016289847	0.1853771812697698	1.329047978350426	17.0	1.0	False	False										ALPK1	+
chr4	ENSG00000073331.13	113460027	-0.04788952241236099	0.0311982148908445	False	False	113460040	AT	AT	-0.0371109366334462	0.07156215796943233	0.6046393560863448	2.0	0.5185832524684078	0.1853771812697698	1.329047978350426	17.0	1.0	False	False										ALPK1	+
chr4	ENSG00000138660.7	113125787	0.00048777050351538303	0.023314233127278	False	False	113125798	A	T						0.016835739884599167	2.4109115005544766	6.0	0.3773797728961786	False	False										AP1AR	+
chr4	ENSG00000138660.7	113183125	0.000359419849457207	0.0261748638200771	False	False	113183136	A	T						0.016835739884599167	2.4109115005544766	6.0	0.3773797728961786	False	False										AP1AR	+
chr4	ENSG00000138660.7	113205442	-0.14681751873866197	0.0468054022938252	True	True	113205482	AC	GT	-0.04797115052954491	0.0734368185407599	0.5144188689343199	12.0	0.6532302390376472	0.016835739884599167	2.4109115005544766	6.0	0.3773797728961786	False	False										AP1AR	+
chr4	ENSG00000138660.7	113272631	-0.0083163773109736	0.0205143610027174	False	False	113272650	T	A	-0.1081571514349674	0.07328851675404552	0.14171428366993866	13.0	1.47577214310313	0.016835739884599167	2.4109115005544766	6.0	0.3773797728961786	False	False										AP1AR	+
chr4	ENSG00000138660.7	113275025	0.001146672542951	0.0130444120032047	False	False	113275058	AAAT	ATTT	-0.016885298599658483	0.0723471447564047	0.8157063915982241	6.0	0.23339274350787245	0.016835739884599167	2.4109115005544766	6.0	0.3773797728961786	False	False										AP1AR	+
chr4	ENSG00000138660.7	113062136	0.00470561497632264	0.0296507103810133	False	False	113062146	T	A						0.016835739884599167	2.4109115005544766	6.0	0.3773797728961786	False	False										AP1AR	+
chr4	ENSG00000138660.7	113089822	-0.0764417833412071	0.0450108078075629	False	False	113089832	T	A	-0.05083944980153785	0.07283818229267858	0.4860533243785181	9.0	0.697978013746343	0.016835739884599167	2.4109115005544766	6.0	0.3773797728961786	False	False										AP1AR	+
chr4	ENSG00000138660.7	113100867	0.10785419578383901	0.0466031081436919	False	False	113100880	AT	AT	0.11188698177119416	0.07533378992245929	0.13929596777692746	23.0	1.485216419967174	0.016835739884599167	2.4109115005544766	6.0	0.3773797728961786	False	False										AP1AR	+
chr4	ENSG00000145365.10	113125787	0.0041473593218793	0.0244028964200947	False	False	113125798	A	T						3.278293846305003e-10	6.645709594968756	5.0	1.1293283243309175e-07	False	False										TIFA	-
chr4	ENSG00000145365.10	113183125	0.00059547341519527	0.0210719621302569	False	False	113183136	A	T						3.278293846305003e-10	6.645709594968756	5.0	1.1293283243309175e-07	False	False										TIFA	-
chr4	ENSG00000145365.10	113257156	-0.0139946328080767	0.0276829570087431	False	False	113257181	AACC	GGTT	-0.1051506936065814	0.07103259282210443	0.14039452060652785	1.0	1.480316139802514	3.278293846305003e-10	6.645709594968756	5.0	1.1293283243309175e-07	False	False										TIFA	-
chr4	ENSG00000145365.10	113272631	0.0160069153190961	0.0394031560635801	False	False	113272650	T	A	0.01409917028675037	0.07371365034187394	0.848525378290804	13.0	0.19126946259424576	3.278293846305003e-10	6.645709594968756	5.0	1.1293283243309175e-07	False	False										TIFA	-
chr4	ENSG00000145365.10	113275025	-0.01644039001622	0.0267560549769493	False	False	113275058	AAAT	ATTT	-0.08017765327600418	0.07212451217235552	0.2676833700291279	6.0	1.1116560911275783	3.278293846305003e-10	6.645709594968756	5.0	1.1293283243309175e-07	False	False										TIFA	-
chr4	ENSG00000145365.10	113304442	0.00469087863688014	0.0258309751466377	False	False	113304458	AT	AT						3.278293846305003e-10	6.645709594968756	5.0	1.1293283243309175e-07	False	False										TIFA	-
chr4	ENSG00000145365.10	113100867	-0.11965525379988301	0.0643579107014002	False	False	113100880	AT	AT	-0.1679717908495312	0.07473268366985669	0.0258554516206086	23.0	2.247634938303204	3.278293846305003e-10	6.645709594968756	5.0	1.1293283243309175e-07	False	False										TIFA	-
chr4	ENSG00000174749.5	113125787	0.0254472946256529	0.0322820506512674	False	False	113125798	A	T						1.1585528269297952e-09	6.452299977626098	10.0	6.123269102057374e-07	False	False										C4orf32	+
chr4	ENSG00000174749.5	113183125	-0.00661866813067188	0.0237384860538732	False	False	113183136	A	T						1.1585528269297952e-09	6.452299977626098	10.0	6.123269102057374e-07	False	False										C4orf32	+
chr4	ENSG00000174749.5	113205442	0.175592300549413	0.0331649982734004	False	False	113205482	AC	GT	0.18017136180631704	0.07231830093917414	0.01360552372241139	12.0	2.4913660783852833	1.1585528269297952e-09	6.452299977626098	10.0	6.123269102057374e-07	False	False										C4orf32	+
chr4	ENSG00000174749.5	113062136	0.00906360296165347	0.0352782042225157	False	False	113062146	T	A						1.1585528269297952e-09	6.452299977626098	10.0	6.123269102057374e-07	False	False										C4orf32	+
chr4	ENSG00000174749.5	113089822	0.32927682309096	0.0543754951350794	False	False	113089832	T	A	0.3291558655205383	0.06886837647007953	3.534459925655005e-06	9.0	4.779492161595286	1.1585528269297952e-09	6.452299977626098	10.0	6.123269102057374e-07	False	False										C4orf32	+
chr4	ENSG00000174749.5	113100867	-0.32325938126450604	0.0590802660218719	False	False	113100880	AT	AT	-0.3516895829958251	0.07096682231180827	1.6993606814716853e-06	23.0	4.95569015970026	1.1585528269297952e-09	6.452299977626098	10.0	6.123269102057374e-07	False	False										C4orf32	+
chr4	ENSG00000174749.5	112983869	-0.265979777283745	0.0353252054979485	False	False	112983884	A	T	-0.339182978074031	0.06860908798529991	1.6917662852352806e-06	9.0	4.943703349426594	1.1585528269297952e-09	6.452299977626098	10.0	6.123269102057374e-07	False	False										C4orf32	+
chr4	ENSG00000174749.5	112984353	0.26694367950726894	0.0343793965975895	False	False	112984370	A	T	0.3366144639436087	0.06795719787514383	1.5946895233293298e-06	5.0	4.953330544353265	1.1585528269297952e-09	6.452299977626098	10.0	6.123269102057374e-07	False	False										C4orf32	+
chr4	ENSG00000174749.5	112987418	0.278217028723928	0.0345244708073746	True	True	112987428	T	A	0.3304194612211797	0.06939206978783308	3.865130202604971e-06	12.0	4.761631440472095	1.1585528269297952e-09	6.452299977626098	10.0	6.123269102057374e-07	False	False										C4orf32	+
chr4	ENSG00000174749.5	113032804	-0.25363558510164397	0.0357348225045913	False	False	113032830	A	T	-0.3247318008371021	0.0710911429608949	9.208657437433052e-06	20.0	4.567823603788834	1.1585528269297952e-09	6.452299977626098	10.0	6.123269102057374e-07	False	False										C4orf32	+
chr4	ENSG00000174749.5	113035900	0.00562195787428094	0.0271419380698698	False	False	113035914	A	T						1.1585528269297952e-09	6.452299977626098	10.0	6.123269102057374e-07	False	False										C4orf32	+
chr4	ENSG00000174749.5	113037612	-0.30806498315626396	0.0393256531029888	False	False	113037631	GT	AC	-0.35755789928043424	0.06687732161940586	2.493712812682136e-07	2.0	5.34647456899173	1.1585528269297952e-09	6.452299977626098	10.0	6.123269102057374e-07	False	False										C4orf32	+
chr4	ENSG00000174749.5	113052867	-0.21854324957861698	0.0354575839914542	False	False	113052879	T	A	-0.17386586214568994	0.07552836093658254	0.02254823484000789	27.0	2.30199437654521	1.1585528269297952e-09	6.452299977626098	10.0	6.123269102057374e-07	False	False										C4orf32	+
chr4	ENSG00000178403.3	113336791	0.00542465910713735	0.0478249328790099	False	False	113336831	A	T										False	False										NEUROG2	-
chr4	ENSG00000178403.3	113341990	-0.000580937281815746	0.0443018170172025	False	False	113342020	AG	CT										False	False										NEUROG2	-
chr4	ENSG00000178403.3	113361969	-0.00684095581551906	0.0482237224247125	False	False	113362000	GT	AC										False	False										NEUROG2	-
chr4	ENSG00000178403.3	113369880	0.000834479978093071	0.0442913445439399	False	False	113369890	A	T										False	False										NEUROG2	-
chr4	ENSG00000178403.3	113372292	0.00260026598187968	0.0513585383766595	False	False	113372307	T	A										False	False										NEUROG2	-
chr4	ENSG00000178403.3	113374226	-0.0010392823317255699	0.0438545892051136	False	False	113374252	AC	GT										False	False										NEUROG2	-
chr4	ENSG00000178403.3	113386079	-0.0058180054886694706	0.0472957566642955	False	False	113386098	AT	AT										False	False										NEUROG2	-
chr4	ENSG00000178403.3	113386232	0.00622952458001445	0.0479030465358181	False	False	113386252	AC	GT										False	False										NEUROG2	-
chr4	ENSG00000178403.3	113417844	-0.00147838965819729	0.0447626962401986	False	False	113417855	T	A										False	False										NEUROG2	-
chr4	ENSG00000178403.3	113457095	0.014632588504978998	0.0538470567711668	True	False	113457105	T	A										False	False										NEUROG2	-
chr4	ENSG00000178403.3	113492710	-0.00186867611229675	0.0446870851103666	False	False	113492721	T	A										False	False										NEUROG2	-
chr4	ENSG00000178403.3	113494324	-0.0126187580402394	0.0527413378658024	False	False	113494357	AC	GT										False	False										NEUROG2	-
chr4	ENSG00000138658.11	113361969	0.15836913202584	0.0325238912062689	False	False	113362000	GT	AC	0.18048210961823827	0.07372230800262941	0.015329645037966026	19.0	2.4481342826624624	0.0006316051591851991	3.4758701294897736	22.0	0.09991331887195015	False	False										C4orf21	-
chr4	ENSG00000138658.11	113369880	-0.056279463754039	0.0289749174091003	False	False	113369890	A	T	-0.01345118941538477	0.07254106153008906	0.8530906558208364	7.0	0.1854286266517536	0.0006316051591851991	3.4758701294897736	22.0	0.09991331887195015	False	False										C4orf21	-
chr4	ENSG00000138658.11	113372292	-0.19206734821965304	0.0332371945664604	False	False	113372307	T	A	-0.13025860071181256	0.07155390948950506	0.07025111548958934	5.0	1.8204260485713617	0.0006316051591851991	3.4758701294897736	22.0	0.09991331887195015	False	False										C4orf21	-
chr4	ENSG00000138658.11	113386079	-0.0422659942738337	0.0314671437242134	False	False	113386098	AT	AT	0.015895834726919515	0.07807701491969524	0.8389249550004301	33.0	0.20359173238460643	0.0006316051591851991	3.4758701294897736	22.0	0.09991331887195015	False	False										C4orf21	-
chr4	ENSG00000138658.11	113386232	-0.114100244621004	0.0392903103572193	False	False	113386252	AC	GT	-0.22464164087957653	0.07387221543784236	0.002723131062865615	23.0	3.040949016462011	0.0006316051591851991	3.4758701294897736	22.0	0.09991331887195015	False	False										C4orf21	-
chr4	ENSG00000138658.11	113417844	-0.0174117188378005	0.0316109650140079	False	False	113417855	T	A	-0.08977967439370277	0.07594136393426369	0.23874876065269174	25.0	1.182223622839034	0.0006316051591851991	3.4758701294897736	22.0	0.09991331887195015	False	False										C4orf21	-
chr4	ENSG00000138658.11	113457095	-0.0640993421996291	0.0304497012634144	False	False	113457105	T	A	-0.08621413654252054	0.07827488452425442	0.2723442696691721	35.0	1.10142783431135	0.0006316051591851991	3.4758701294897736	22.0	0.09991331887195015	False	False										C4orf21	-
chr4	ENSG00000138658.11	113460027	0.245591532143737	0.0352476916756241	False	False	113460040	AT	AT	0.1795658062888537	0.07044751169239707	0.011574978468848316	2.0	2.5489304302600804	0.0006316051591851991	3.4758701294897736	22.0	0.09991331887195015	False	False										C4orf21	-
chr4	ENSG00000138658.11	113471348	0.268433954764172	0.0353072882732278	True	True	113471369	A	T	0.21932564284090436	0.07312818752843113	0.003094752255294589	19.0	2.9991942950265775	0.0006316051591851991	3.4758701294897736	22.0	0.09991331887195015	False	False										C4orf21	-
chr4	ENSG00000138658.11	113492710	0.151503409116055	0.0309019086000369	False	False	113492721	T	A	0.14096972244079398	0.07259134169448306	0.05365201923588801	11.0	1.9419633133948215	0.0006316051591851991	3.4758701294897736	22.0	0.09991331887195015	False	False										C4orf21	-
chr4	ENSG00000138658.11	113494324	0.165813314820926	0.0341497937452004	False	False	113494357	AC	GT	0.0994629461127556	0.07866491921238497	0.20792968865902767	37.0	1.264387570833432	0.0006316051591851991	3.4758701294897736	22.0	0.09991331887195015	False	False										C4orf21	-
chr4	ENSG00000138658.11	113568737	-0.0678614103279768	0.0310643241874797	False	False	113568771	AATT	AATT						0.0006316051591851991	3.4758701294897736	22.0	0.09991331887195015	False	False										C4orf21	-
chr4	ENSG00000138658.11	113578327	-0.0982371473788706	0.036292431521971	False	False	113578357	GT	AC	-0.17360564142352675	0.07884832409914068	0.029149846746805364	41.0	2.2017670433329957	0.0006316051591851991	3.4758701294897736	22.0	0.09991331887195015	False	False										C4orf21	-
chr4	ENSG00000138658.11	113587493	-0.0631199654177209	0.041804641653433	False	False	113587516	AAAT	ATTT	-0.13851834359391388	0.07184825634217251	0.055354898350295625	7.0	1.927929091754566	0.0006316051591851991	3.4758701294897736	22.0	0.09991331887195015	False	False										C4orf21	-
chr4	ENSG00000138658.11	113587821	0.0349880068716442	0.0335864327476488	False	False	113587831	T	A	0.10198618958843933	0.07255221220190003	0.16146557407113166	9.0	1.4056937272240537	0.0006316051591851991	3.4758701294897736	22.0	0.09991331887195015	False	False										C4orf21	-
chr4	ENSG00000138658.11	113591831	-0.11211801678521599	0.0326399288587068	False	False	113591841	T	A	-0.1961731190395144	0.07727968513907424	0.012082310056255468	36.0	2.538482379767424	0.0006316051591851991	3.4758701294897736	22.0	0.09991331887195015	False	False										C4orf21	-
chr4	ENSG00000138658.11	113598411	0.00184257943903785	0.0158752361917224	False	False	113598451	AAAT	ATTT	0.07858195308282848	0.07232328287297721	0.2786178189271506	7.0	1.0865374186739214	0.0006316051591851991	3.4758701294897736	22.0	0.09991331887195015	False	False										C4orf21	-
chr4	ENSG00000138658.11	113613434	-0.00260209481339255	0.0170175429787223	False	False	113613505	AAAT	ATTT	0.04673791101239423	0.07364041481334495	0.5264271645161331	13.0	0.6346774543687727	0.0006316051591851991	3.4758701294897736	22.0	0.09991331887195015	False	False										C4orf21	-
chr4	ENSG00000138658.11	113620217	-0.0487850985115328	0.0349893732947608	False	False	113620242	GTTT	AAAC	-0.0994543906018422	0.07125644637288896	0.16438455778252697	2.0	1.3957248173925463	0.0006316051591851991	3.4758701294897736	22.0	0.09991331887195015	False	False										C4orf21	-
chr4	ENSG00000138658.11	113645701	0.0008396206775727691	0.0164855406161066	False	False	113645751	AC	GT	0.0600474290520275	0.07747499815386392	0.4394094700492821	31.0	0.7750555725445054	0.0006316051591851991	3.4758701294897736	22.0	0.09991331887195015	False	False										C4orf21	-
chr4	ENSG00000138658.11	113650354	0.0005182571663569941	0.0211890456489094	False	False	113650378	AAAC	GTTT	0.11585825608467624	0.07094755408826453	0.10407172630069	1.0	1.6330126890708472	0.0006316051591851991	3.4758701294897736	22.0	0.09991331887195015	False	False										C4orf21	-
chr4	ENSG00000138658.11	113656488	-0.0029242107046089896	0.0195543852442432	False	False	113656517	AAAAT	ATTTT	-0.1066962972043429	0.07310177652157418	0.14610747759583687	12.0	1.459558197916765	0.0006316051591851991	3.4758701294897736	22.0	0.09991331887195015	False	False										C4orf21	-
chr4	ENSG00000174720.11	113460027	0.0870635748044767	0.0353883436099344	False	False	113460040	AT	AT	0.1065414500735407	0.07120389356309631	0.13619565586062618	2.0	1.496286856548519	0.010750576232574758	2.580762428728275	15.0	0.5015208050074585	False	False										LARP7	+
chr4	ENSG00000174720.11	113471348	0.0907124417244628	0.0421278655832541	False	False	113471369	A	T	0.032069376621206555	0.0749146163819719	0.6691110818061289	19.0	0.42807903410587317	0.010750576232574758	2.580762428728275	15.0	0.5015208050074585	False	False										LARP7	+
chr4	ENSG00000174720.11	113492710	-0.0761593661214774	0.0527831818715613	False	False	113492721	T	A	-0.03803008194897218	0.07327051486612518	0.6043522033221083	11.0	0.5190366413892152	0.010750576232574758	2.580762428728275	15.0	0.5015208050074585	False	False										LARP7	+
chr4	ENSG00000174720.11	113494324	0.0137176888831695	0.0262507866292109	False	False	113494357	AC	GT	0.03612216269847808	0.07900534749947241	0.6481391308865789	37.0	0.45721161721007936	0.010750576232574758	2.580762428728275	15.0	0.5015208050074585	False	False										LARP7	+
chr4	ENSG00000174720.11	113568737	0.000412722822781252	0.0212056503348137	False	False	113568771	AATT	AATT						0.010750576232574758	2.580762428728275	15.0	0.5015208050074585	False	False										LARP7	+
chr4	ENSG00000174720.11	113578327	-0.0458487547129975	0.0334773259259178	False	False	113578357	GT	AC	-0.1412497282899974	0.07926135420799117	0.07668214952834278	41.0	1.7820756370038973	0.010750576232574758	2.580762428728275	15.0	0.5015208050074585	False	False										LARP7	+
chr4	ENSG00000174720.11	113587493	0.0979356985201222	0.0423190065228152	False	False	113587516	AAAT	ATTT	0.00526692343893601	0.07254661875096123	0.942200368652686	7.0	0.07260053644976008	0.010750576232574758	2.580762428728275	15.0	0.5015208050074585	False	False										LARP7	+
chr4	ENSG00000174720.11	113587821	-0.0929642190330779	0.0412752948793095	False	False	113587831	T	A	-0.04071882989122489	0.07287200878472264	0.5769823575496718	9.0	0.5587718874542875	0.010750576232574758	2.580762428728275	15.0	0.5015208050074585	False	False										LARP7	+
chr4	ENSG00000174720.11	113598411	-0.118893080092202	0.0378062139572144	True	True	113598451	AAAT	ATTT	-0.04095278412400212	0.07248676356384312	0.5727612107965534	7.0	0.5649691351984936	0.010750576232574758	2.580762428728275	15.0	0.5015208050074585	False	False										LARP7	+
chr4	ENSG00000174720.11	113613434	-0.0613006185031412	0.0429933737928148	False	False	113613505	AAAT	ATTT	-0.04302597275795583	0.07365270906453303	0.559818989573204	13.0	0.5841736618303793	0.010750576232574758	2.580762428728275	15.0	0.5015208050074585	False	False										LARP7	+
chr4	ENSG00000174720.11	113620217	0.0035752728493754797	0.0192227147452433	False	False	113620242	GTTT	AAAC	0.05320546950825649	0.07151005588294262	0.4577552615881638	2.0	0.7440277993258799	0.010750576232574758	2.580762428728275	15.0	0.5015208050074585	False	False										LARP7	+
chr4	ENSG00000174720.11	113645701	-0.0192591812310482	0.033041964280741	False	False	113645751	AC	GT	0.03474497176398548	0.07756818947025575	0.6547891179560836	31.0	0.44792810044004916	0.010750576232574758	2.580762428728275	15.0	0.5015208050074585	False	False										LARP7	+
chr4	ENSG00000174720.11	113650354	-0.00976806121359162	0.0236941645584664	False	False	113650378	AAAC	GTTT	0.03468384516185695	0.0713855953172622	0.6276047884560153	1.0	0.48586616120114967	0.010750576232574758	2.580762428728275	15.0	0.5015208050074585	False	False										LARP7	+
chr4	ENSG00000174720.11	113656488	0.0081811349480683	0.0228482546045742	False	False	113656517	AAAAT	ATTTT	-0.047330823613695616	0.07343906439432478	0.5200553463480997	12.0	0.644491102985147	0.010750576232574758	2.580762428728275	15.0	0.5015208050074585	False	False										LARP7	+
chr4	ENSG00000174720.11	113663553	0.00610808181544968	0.0235434331392203	False	False	113663579	GT	AC	0.0911379177318667	0.07282290730681965	0.21231515630598785	10.0	1.2515006761249137	0.010750576232574758	2.580762428728275	15.0	0.5015208050074585	False	False										LARP7	+
chr4	ENSG00000109501.9	6258830	-0.0485344142700428	0.0325747084387332	False	False	6258847	A	T	-0.09344829366192672	0.0772754195091252	0.22827143345844636	31.0	1.209288726680956	0.18770619954295192	1.3220559586449765	7.0	1.0	False	False										WFS1	+
chr4	ENSG00000109501.9	6259612	0.0146031340556821	0.0331212515345398	False	False	6259643	ATTC	AATG	-0.051127265329119286	0.07188743369327492	0.4778110258535406	4.0	0.711212832374377	0.18770619954295192	1.3220559586449765	7.0	1.0	False	False										WFS1	+
chr4	ENSG00000109501.9	6326162	-0.11066571017819	0.0354134191865073	True	True	6326187	AAAAG	CTTTT	-0.09449337428664273	0.07147456480094265	0.18770619954295192	3.0	1.3220559586449765	0.18770619954295192	1.3220559586449765	7.0	1.0	True	False	6400507.0	0.3594587843740119	0.5269168087795163	chr4:6400507						WFS1	+
chr4	ENSG00000109501.9	6375629	0.00112491167654923	0.0159653240331888	False	False	6375656	GT	AC	0.0456060680401746	0.07684303861237478	0.5536424674252384	28.0	0.5934964163797424	0.18770619954295192	1.3220559586449765	7.0	1.0	False	False										WFS1	+
chr4	ENSG00000109501.9	6404219	0.00649957140794682	0.0166557409968071	False	False	6404254	CCTT	AAGG	0.02871539488863968	0.07139911628734784	0.6879887921318113	1.0	0.40218137677045934	0.18770619954295192	1.3220559586449765	7.0	1.0	False	False										WFS1	+
chr4	ENSG00000109501.9	6172750	-0.0121996804444308	0.0238362413864876	False	False	6172804	ACC	GGT	-0.05215436092802463	0.0736206464216698	0.4795807896630833	13.0	0.7084203068430721	0.18770619954295192	1.3220559586449765	7.0	1.0	False	False										WFS1	+
chr4	ENSG00000109501.9	6214114	-0.0110456419844393	0.0208991043760491	False	False	6214162	AC	GT	0.030725132136115725	0.08107241590146502	0.7052287657698573	45.0	0.3789837985518883	0.18770619954295192	1.3220559586449765	7.0	1.0	False	False										WFS1	+
chr4	ENSG00000074966.6	47973186	-0.0105653114085598	0.0267788989328801	False	False	47973220	GT	AC	-0.11805473901479654	0.07754082632740958	0.12981348024270656	33.0	1.5224849231851154	0.00933057126851623	2.6321919557827185	25.0	0.6170667911681992	False	False										TXK	-
chr4	ENSG00000074966.6	47976086	-0.0038233569532290703	0.0147733537416491	False	False	47976158	AGAT	ATCT	-0.017705120326021596	0.07431776364299697	0.8119680315478147	16.0	0.23823537547594067	0.00933057126851623	2.6321919557827185	25.0	0.6170667911681992	False	False										TXK	-
chr4	ENSG00000074966.6	47988992	-0.00438984775575437	0.0152426741455774	False	False	47989038	GTGTT	AACAC	0.0034711648130024845	0.0716110559797693	0.9613893138053586	2.0	0.0484724707031707	0.00933057126851623	2.6321919557827185	25.0	0.6170667911681992	False	False										TXK	-
chr4	ENSG00000074966.6	47990999	0.007610944759741391	0.0285569975931416	False	False	47991009	A	T						0.00933057126851623	2.6321919557827185	25.0	0.6170667911681992	False	False										TXK	-
chr4	ENSG00000074966.6	48002392	0.0008207598797428151	0.0145689037193772	False	False	48002403	T	A	-0.017181157978714404	0.07691172253933412	0.8235033145444637	28.0	0.22338802735730737	0.00933057126851623	2.6321919557827185	25.0	0.6170667911681992	False	False										TXK	-
chr4	ENSG00000074966.6	48007119	-0.0029882257772399397	0.0187155077296358	False	False	48007152	ATTT	AAAT	-0.10599229480881496	0.07213896069178098	0.14341080898550587	7.0	1.4692794821604769	0.00933057126851623	2.6321919557827185	25.0	0.6170667911681992	False	False										TXK	-
chr4	ENSG00000074966.6	48009687	0.00313689337094073	0.026527094986901	False	False	48009697	A	T	0.11591316794432617	0.07168231917842398	0.10751144680954068	5.0	1.6170398680294855	0.00933057126851623	2.6321919557827185	25.0	0.6170667911681992	False	False										TXK	-
chr4	ENSG00000074966.6	48013413	-0.0109690407125637	0.0201403169790897	False	False	48013448	AC	GT	-0.050104125282489656	0.07284089250119488	0.4923905665052837	9.0	0.6878571028171813	0.00933057126851623	2.6321919557827185	25.0	0.6170667911681992	False	False										TXK	-
chr4	ENSG00000074966.6	48019881	0.00891776220885003	0.0251968512169767	False	False	48019911	AT	AT	0.136982957069318	0.073026040228683	0.06226516800032726	13.0	1.87580973362861	0.00933057126851623	2.6321919557827185	25.0	0.6170667911681992	False	False										TXK	-
chr4	ENSG00000074966.6	48023907	0.0019695376294818897	0.0216571198302062	False	False	48023934	AT	AT	0.10419017030078306	0.07351979802548905	0.1581330026363161	14.0	1.4171716068188966	0.00933057126851623	2.6321919557827185	25.0	0.6170667911681992	False	False										TXK	-
chr4	ENSG00000074966.6	48028738	0.0130221390828216	0.024476604334662998	False	False	48028753	T	A	-0.003735190812948392	0.07602806176295154	0.9608730804136659	24.0	0.04912910741555363	0.00933057126851623	2.6321919557827185	25.0	0.6170667911681992	False	False										TXK	-
chr4	ENSG00000074966.6	48050661	-0.0178263199596666	0.0232797854880808	False	False	48050686	CTT	AAG	-0.06852224496786115	0.07237710825743336	0.34497419227347703	7.0	0.9467391916811445	0.00933057126851623	2.6321919557827185	25.0	0.6170667911681992	False	False										TXK	-
chr4	ENSG00000074966.6	48065844	-0.0260550324325854	0.0351290415607271	False	False	48065895	CTTTTT	AAAAAG	-0.08777626817931516	0.07343643090783385	0.2335203166900081	13.0	1.1952687119214507	0.00933057126851623	2.6321919557827185	25.0	0.6170667911681992	False	False										TXK	-
chr4	ENSG00000074966.6	48068213	0.0106879297692323	0.0394635448419706	False	False	48068235	T	A						0.00933057126851623	2.6321919557827185	25.0	0.6170667911681992	False	False										TXK	-
chr4	ENSG00000074966.6	48081897	-0.00235334130248069	0.0178978709703946	False	False	48081907	A	T	0.01828423112242926	0.07331129997293624	0.8033224507325745	11.0	0.24940535946271727	0.00933057126851623	2.6321919557827185	25.0	0.6170667911681992	False	False										TXK	-
chr4	ENSG00000074966.6	48100945	0.0895409987543707	0.0358579183672325	False	False	48100967	AAAC	GTTT	0.16998610500992073	0.0755802932649835	0.025791229609875475	27.0	2.249079722593186	0.00933057126851623	2.6321919557827185	25.0	0.6170667911681992	False	False										TXK	-
chr4	ENSG00000074966.6	48108406	0.0075463844775503705	0.0194492744038392	False	False	48108417	T	A	0.024037611044022508	0.07578789948510102	0.7514952305733849	23.0	0.3171695113247994	0.00933057126851623	2.6321919557827185	25.0	0.6170667911681992	False	False										TXK	-
chr4	ENSG00000074966.6	48122887	-0.00660153107451696	0.0213748635356202	False	False	48122901	A	T	0.021527135504931308	0.07272244045841189	0.7675414984678561	8.0	0.29601778170855153	0.00933057126851623	2.6321919557827185	25.0	0.6170667911681992	False	False										TXK	-
chr4	ENSG00000074966.6	48133461	0.0048137562724739	0.0161393431657825	False	False	48133483	GTTT	AAAC	-0.02678008739324901	0.07177006623098553	0.7094536627199899	3.0	0.3731372813153007	0.00933057126851623	2.6321919557827185	25.0	0.6170667911681992	False	False										TXK	-
chr4	ENSG00000074966.6	48135244	0.10390188351556698	0.0316834436637469	True	True	48135254	T	A	0.1497091789895814	0.07308903028656878	0.041957577762680914	14.0	2.0483125634941244	0.00933057126851623	2.6321919557827185	25.0	0.6170667911681992	False	False										TXK	-
chr4	ENSG00000074966.6	48154453	-0.00143944687062092	0.0202269164758858	False	False	48154495	AAAT	ATTT	-0.07200914675951173	0.0739325012465138	0.3313567303040293	15.0	0.9739849936824265	0.00933057126851623	2.6321919557827185	25.0	0.6170667911681992	False	False										TXK	-
chr4	ENSG00000074966.6	48166570	-0.0037709356115668397	0.01453283472974	False	False	48166586	AC	GT	0.02207167195001154	0.0721512026817544	0.7600056852999016	5.0	0.30590857989388753	0.00933057126851623	2.6321919557827185	25.0	0.6170667911681992	False	False										TXK	-
chr4	ENSG00000074966.6	48184553	-0.0435570795211992	0.0330269038097642	False	False	48184587	GT	AC	-0.10806437288744848	0.07762959625889969	0.165791754952225	33.0	1.3920512033457815	0.00933057126851623	2.6321919557827185	25.0	0.6170667911681992	False	False										TXK	-
chr4	ENSG00000074966.6	48186788	-0.0251814830223355	0.028159982818276003	False	False	48186824	AC	GT	-0.1449711536367404	0.08188629623477628	0.0787482575492999	51.0	1.770395784187057	0.00933057126851623	2.6321919557827185	25.0	0.6170667911681992	False	False										TXK	-
chr4	ENSG00000074966.6	48212514	-0.0240329900653935	0.0415358580509148	False	False	48212565	AGG	CCT	-0.16848333931226006	0.07306527882030532	0.022241809020463497	15.0	2.3059289177096445	0.00933057126851623	2.6321919557827185	25.0	0.6170667911681992	False	False										TXK	-
chr4	ENSG00000074966.6	48228633	-0.00595560413928692	0.0231573976530201	False	False	48228644	AT	AT						0.00933057126851623	2.6321919557827185	25.0	0.6170667911681992	False	False										TXK	-
chr4	ENSG00000074966.6	48234306	-0.00856022204077572	0.0264512595093838	False	False	48234337	A	T	-0.14314365870315976	0.07276433240348401	0.05065256260881108	12.0	1.9672228683335784	0.00933057126851623	2.6321919557827185	25.0	0.6170667911681992	False	False										TXK	-
chr4	ENSG00000163293.7	47973186	0.0737474800534125	0.0593023356210555	False	False	47973220	GT	AC	0.06669867627034202	0.07791299425828384	0.3932102412014822	33.0	0.8560661402542684	0.0002464793974123004	3.7375043233704144	25.0	0.054653973279655634	False	False										NIPAL1	+
chr4	ENSG00000163293.7	47976086	0.0201622211099319	0.0357830301010644	False	False	47976158	AGAT	ATCT	0.12649354940238147	0.07373235839039652	0.08795064968091397	16.0	1.7155771517930585	0.0002464793974123004	3.7375043233704144	25.0	0.054653973279655634	False	False										NIPAL1	+
chr4	ENSG00000163293.7	47988992	-0.18391768278226	0.0571881476953229	False	False	47989038	GTGTT	AACAC	-0.2436114317688812	0.0694540420012793	0.0005614010638597943	2.0	3.507519861326343	0.0002464793974123004	3.7375043233704144	25.0	0.054653973279655634	False	False										NIPAL1	+
chr4	ENSG00000163293.7	47990999	-0.0803072025901984	0.0544860455097388	False	False	47991009	A	T						0.0002464793974123004	3.7375043233704144	25.0	0.054653973279655634	False	False										NIPAL1	+
chr4	ENSG00000163293.7	48002392	0.132889803774461	0.0591410573028628	False	False	48002403	T	A	0.18692212914444206	0.07556728721646079	0.014364696361286003	28.0	2.4735852778333545	0.0002464793974123004	3.7375043233704144	25.0	0.054653973279655634	False	False										NIPAL1	+
chr4	ENSG00000163293.7	48007119	0.122281102057958	0.0465828291416692	False	False	48007152	ATTT	AAAT	0.1340690898861866	0.07189266411361526	0.06374435463227918	7.0	1.8648507680048008	0.0002464793974123004	3.7375043233704144	25.0	0.054653973279655634	False	False										NIPAL1	+
chr4	ENSG00000163293.7	48009687	-0.157301904818242	0.0609254231762902	False	False	48009697	A	T	-0.18285606639979085	0.07095199591173111	0.010711128926235328	5.0	2.57718002221214	0.0002464793974123004	3.7375043233704144	25.0	0.054653973279655634	False	False										NIPAL1	+
chr4	ENSG00000163293.7	48019881	-0.0175163216416334	0.0600285106679254	False	False	48019911	AT	AT	-0.018790184908257318	0.07370796255696896	0.7990638220507149	13.0	0.2549274767123615	0.0002464793974123004	3.7375043233704144	25.0	0.054653973279655634	False	False										NIPAL1	+
chr4	ENSG00000163293.7	48023907	-0.123413711824526	0.060208866105292996	False	False	48023934	AT	AT	-0.14887291968171942	0.07309836376905288	0.04312982280504661	14.0	2.036610835121684	0.0002464793974123004	3.7375043233704144	25.0	0.054653973279655634	False	False										NIPAL1	+
chr4	ENSG00000163293.7	48028738	0.184750001889815	0.0656860646881954	False	False	48028753	T	A	0.22640737811475795	0.07405433480675994	0.0025880996297887125	24.0	3.0573143180011484	0.0002464793974123004	3.7375043233704144	25.0	0.054653973279655634	False	False										NIPAL1	+
chr4	ENSG00000163293.7	48050661	0.0538297977164002	0.0446940305880844	False	False	48050686	CTT	AAG	0.1979761213639689	0.07111167849049231	0.005911991067339432	7.0	2.78401699364245	0.0002464793974123004	3.7375043233704144	25.0	0.054653973279655634	False	False										NIPAL1	+
chr4	ENSG00000163293.7	48065844	0.0241755882930162	0.035272474922785006	False	False	48065895	CTTTTT	AAAAAG	0.14191329364135316	0.07297485485216751	0.05333700737591735	13.0	1.944687576684341	0.0002464793974123004	3.7375043233704144	25.0	0.054653973279655634	False	False										NIPAL1	+
chr4	ENSG00000163293.7	48068213	0.0415600661487138	0.0385758253332931	False	False	48068235	T	A						0.0002464793974123004	3.7375043233704144	25.0	0.054653973279655634	False	False										NIPAL1	+
chr4	ENSG00000163293.7	48081897	-0.0562693098133852	0.0319003351103658	False	False	48081907	A	T	-0.12066898443067738	0.0727877676490759	0.09903947737571607	11.0	1.6578195530387223	0.0002464793974123004	3.7375043233704144	25.0	0.054653973279655634	False	False										NIPAL1	+
chr4	ENSG00000163293.7	48082680	0.23031574633798	0.0672766386583814	True	True	48082721	AC	GT	0.2847742349811003	0.07650417894130766	0.0002745940578660966	40.0	3.72233568050672	0.0002464793974123004	3.7375043233704144	25.0	0.054653973279655634	False	False										NIPAL1	+
chr4	ENSG00000163293.7	48100945	0.18381538600430802	0.0607337571320816	False	False	48100967	AAAC	GTTT	0.2360514630801151	0.07452909841435937	0.0018246219607764968	27.0	3.167238945622822	0.0002464793974123004	3.7375043233704144	25.0	0.054653973279655634	False	False										NIPAL1	+
chr4	ENSG00000163293.7	48108406	-0.0719524326061457	0.0509004828273613	False	False	48108417	T	A	-0.13619783604749208	0.07510338274885979	0.07148222577058509	23.0	1.8134713918669638	0.0002464793974123004	3.7375043233704144	25.0	0.054653973279655634	False	False										NIPAL1	+
chr4	ENSG00000163293.7	48122887	-0.0477043705873074	0.0342948087996287	False	False	48122901	A	T	-0.06878612621823645	0.0725670085824308	0.34439175805659483	8.0	0.9478980539772485	0.0002464793974123004	3.7375043233704144	25.0	0.054653973279655634	False	False										NIPAL1	+
chr4	ENSG00000163293.7	48133461	0.047076878211498	0.0285920511713823	False	False	48133483	GTTT	AAAC	0.1408169692661468	0.07108041696639793	0.0489935141153004	3.0	1.981093742496132	0.0002464793974123004	3.7375043233704144	25.0	0.054653973279655634	False	False										NIPAL1	+
chr4	ENSG00000163293.7	48135244	0.039617696965817004	0.029608932004933	False	False	48135254	T	A	0.11580899409106105	0.07342474221866699	0.11646564648724154	14.0	1.577247540701867	0.0002464793974123004	3.7375043233704144	25.0	0.054653973279655634	False	False										NIPAL1	+
chr4	ENSG00000163293.7	47818850	0.12651836833373598	0.0561480242478672	False	False	47818888	AC	GT	0.1681966017002506	0.07151407307864162	0.01969961908008614	7.0	2.3519371007618384	0.0002464793974123004	3.7375043233704144	25.0	0.054653973279655634	False	False										NIPAL1	+
chr4	ENSG00000163293.7	47844120	0.0229456562633157	0.0310798198796384	False	False	47844130	G	C	0.05194395535117627	0.07302852074538567	0.4777950914323476	10.0	0.7112831373413566	0.0002464793974123004	3.7375043233704144	25.0	0.054653973279655634	False	False										NIPAL1	+
chr4	ENSG00000163293.7	47851970	0.0853785140167178	0.0564955155969467	False	False	47851984	T	A	0.14556659441291422	0.0745749457757028	0.052530880917987036	21.0	1.9519503889514211	0.0002464793974123004	3.7375043233704144	25.0	0.054653973279655634	False	False										NIPAL1	+
chr4	ENSG00000163293.7	47869660	0.0237345522173473	0.0357087781328327	False	False	47869676	AGG	CCT	0.10375686558584653	0.07140831165502826	0.14783706274129502	3.0	1.4530082448538109	0.0002464793974123004	3.7375043233704144	25.0	0.054653973279655634	False	False										NIPAL1	+
chr4	ENSG00000163293.7	47940332	0.155411107407511	0.0611057414182289	False	False	47940349	AT	AT	0.2584349086245071	0.07008308595420472	0.0002954293771024028	7.0	3.6875503569203487	0.0002464793974123004	3.7375043233704144	25.0	0.054653973279655634	False	False										NIPAL1	+
chr4	ENSG00000163293.7	47948788	0.0787813187264973	0.0459135695710387	False	False	47948818	CTTT	AAAG	0.17858608338057028	0.0708244202353431	0.01249317530016258	4.0	2.5215325842011125	0.0002464793974123004	3.7375043233704144	25.0	0.054653973279655634	False	False										NIPAL1	+
chr4	ENSG00000163293.7	47958941	-0.0166163086640482	0.0387358169821024	False	False	47958967	ATTT	AAAT						0.0002464793974123004	3.7375043233704144	25.0	0.054653973279655634	False	False										NIPAL1	+
chr4	ENSG00000170448.7	47973186	-0.0161438529114776	0.0415442582723001	False	False	47973220	GT	AC	0.023065845577048792	0.07806610577283501	0.7680120066485576	33.0	0.29546555894780024	0.18059994730947687	1.3439012445396494	17.0	1.0	False	False										NFXL1	-
chr4	ENSG00000170448.7	47976086	0.0081264220920318	0.0395625666192485	False	False	47976158	AGAT	ATCT	0.04631255873882584	0.07424965899815901	0.5335829479057324	16.0	0.6237410294365681	0.18059994730947687	1.3439012445396494	17.0	1.0	False	False										NFXL1	-
chr4	ENSG00000170448.7	47988992	-0.0468134812169584	0.0553590727570675	False	False	47989038	GTGTT	AACAC	-0.03548358819949648	0.07156639072839771	0.6205842821052228	2.0	0.4958135772720547	0.18059994730947687	1.3439012445396494	17.0	1.0	False	False										NFXL1	-
chr4	ENSG00000170448.7	47990999	-0.00607998083938674	0.0236929876657534	False	False	47991009	A	T						0.18059994730947687	1.3439012445396494	17.0	1.0	False	False										NFXL1	-
chr4	ENSG00000170448.7	48002392	0.0633884877827701	0.0557940470879424	False	False	48002403	T	A	0.030844518064100282	0.07688647651210266	0.6888020250101773	28.0	0.40116961347871183	0.18059994730947687	1.3439012445396494	17.0	1.0	False	False										NFXL1	-
chr4	ENSG00000170448.7	48007119	-0.0467831315014319	0.0491470529788711	False	False	48007152	ATTT	AAAT	-0.08800469637634734	0.0722661445599276	0.22481550205551526	7.0	1.2177859620471154	0.18059994730947687	1.3439012445396494	17.0	1.0	False	False										NFXL1	-
chr4	ENSG00000170448.7	48009687	0.0042522533894993105	0.0599495746235375	False	False	48009697	A	T	-0.03836607822985839	0.0721156494531404	0.5953357401269315	5.0	0.5320076643667759	0.18059994730947687	1.3439012445396494	17.0	1.0	False	False										NFXL1	-
chr4	ENSG00000170448.7	48013413	-0.00256827402044668	0.0178918209597908	False	False	48013448	AC	GT	-0.09754663826430432	0.07258467737911703	0.18059994730947687	9.0	1.3439012445396494	0.18059994730947687	1.3439012445396494	17.0	1.0	True	False	47822298.0	0.2575176105188544	0.4337864350577212	chr4:47822298						NFXL1	-
chr4	ENSG00000170448.7	47763498	0.0108609578170712	0.0278302022779329	False	False	47763526	AC	GT	0.031657072900750184	0.07429215992392592	0.6705296762342213	16.0	0.42611593111798823	0.18059994730947687	1.3439012445396494	17.0	1.0	False	False										NFXL1	-
chr4	ENSG00000170448.7	47769375	-0.0103658631814499	0.0433352471698774	False	False	47769395	A	T						0.18059994730947687	1.3439012445396494	17.0	1.0	False	False										NFXL1	-
chr4	ENSG00000170448.7	47774094	-0.0460620126728452	0.0330346924664145	False	False	47774144	AGAT	ATCT	-0.08540041140163995	0.07247355911690194	0.240132019339058	8.0	1.1783664613998965	0.18059994730947687	1.3439012445396494	17.0	1.0	False	False										NFXL1	-
chr4	ENSG00000170448.7	47787535	-0.0013446493951531301	0.018795423476793	False	False	47787545	T	A	-0.08077838325538468	0.07879859027921464	0.3068516976100976	37.0	1.0251247258251048	0.18059994730947687	1.3439012445396494	17.0	1.0	False	False										NFXL1	-
chr4	ENSG00000170448.7	47801124	-0.0031055359628364	0.0158345147429178	False	False	47801163	GT	AC	0.016890468979100452	0.07579898977497089	0.8239273340996962	23.0	0.22283237585677887	0.18059994730947687	1.3439012445396494	17.0	1.0	False	False										NFXL1	-
chr4	ENSG00000170448.7	47818850	-7.93080038742024e-05	0.00394872754847376	False	False	47818888	AC	GT	0.0004122961271634529	0.07254761884488453	0.9954715209109409	7.0	0.005683110400149607	0.18059994730947687	1.3439012445396494	17.0	1.0	False	False										NFXL1	-
chr4	ENSG00000170448.7	47844120	0.11418991712081099	0.0341910794530688	True	True	47844130	G	C	-0.024043156997313325	0.07310610290045554	0.7426141884099319	10.0	0.32888029922825374	0.18059994730947687	1.3439012445396494	17.0	1.0	False	False										NFXL1	-
chr4	ENSG00000170448.7	47851970	0.00395561658289216	0.0396376959287515	False	False	47851984	T	A	0.028819677077004724	0.0753465262143841	0.7025556651623179	21.0	0.3824950999732072	0.18059994730947687	1.3439012445396494	17.0	1.0	False	False										NFXL1	-
chr4	ENSG00000170448.7	47869660	-0.0382160568007187	0.0622556067267395	False	False	47869676	AGG	CCT	0.047057642952805866	0.07171627869669253	0.5124960753311709	3.0	0.6561640370636814	0.18059994730947687	1.3439012445396494	17.0	1.0	False	False										NFXL1	-
chr4	ENSG00000170448.7	47940332	0.0716614577623967	0.0597760193259603	False	False	47940349	AT	AT	0.07511701518718812	0.07234265808706472	0.3004266390385392	7.0	1.0383502234156845	0.18059994730947687	1.3439012445396494	17.0	1.0	False	False										NFXL1	-
chr4	ENSG00000170448.7	47948788	0.0878079608897531	0.061606938331629994	False	False	47948818	CTTT	AAAG	0.0700001886523166	0.07180500269741917	0.3308474793091307	4.0	0.9748650654229772	0.18059994730947687	1.3439012445396494	17.0	1.0	False	False										NFXL1	-
chr4	ENSG00000170448.7	47958941	0.00629623955160939	0.0461260700830873	False	False	47958967	ATTT	AAAT						0.18059994730947687	1.3439012445396494	17.0	1.0	False	False										NFXL1	-
chr4	ENSG00000198515.9	47973186	0.33105856975124104	0.0654537394649418	False	False	47973220	GT	AC	0.3755919953996137	0.07236975908787745	6.151906848092589e-07	33.0	5.189902524665563	8.098654735463507e-14	8.047644968916634	21.0	2.1339165115289222e-10	False	False										CNGA1	-
chr4	ENSG00000198515.9	47976086	0.0907081404063734	0.0364171646421321	False	False	47976158	AGAT	ATCT	0.11962512568470098	0.07379566492623829	0.10675156843502508	16.0	1.6210318831637476	8.098654735463507e-14	8.047644968916634	21.0	2.1339165115289222e-10	False	False										CNGA1	-
chr4	ENSG00000198515.9	47990999	-0.19368119836231698	0.12175500472575501	False	False	47991009	A	T						8.098654735463507e-14	8.047644968916634	21.0	2.1339165115289222e-10	False	False										CNGA1	-
chr4	ENSG00000198515.9	48002392	0.42036575277611704	0.0515537221797891	False	False	48002403	T	A	0.4723760235995637	0.06779977886229949	6.896603918523949e-11	28.0	6.967220712606653	8.098654735463507e-14	8.047644968916634	21.0	2.1339165115289222e-10	False	False										CNGA1	-
chr4	ENSG00000198515.9	48007119	0.32306867298537395	0.062918624321467	False	False	48007152	ATTT	AAAT	0.3508341151624945	0.06793632559196612	6.067657548403612e-07	7.0	5.164160883084068	8.098654735463507e-14	8.047644968916634	21.0	2.1339165115289222e-10	False	False										CNGA1	-
chr4	ENSG00000198515.9	48009687	-0.400487742810741	0.0605742028094581	False	False	48009697	A	T	-0.4359244443686787	0.0649506976002543	2.1098530244125012e-10	5.0	6.711620667288598	8.098654735463507e-14	8.047644968916634	21.0	2.1339165115289222e-10	False	False										CNGA1	-
chr4	ENSG00000198515.9	48013413	-0.318558592008442	0.0359689404715457	True	True	48013448	AC	GT	-0.35318678533409464	0.068232202677787	5.785447008548199e-07	9.0	5.176247746272372	8.098654735463507e-14	8.047644968916634	21.0	2.1339165115289222e-10	False	False										CNGA1	-
chr4	ENSG00000198515.9	48019881	-0.0869759392466112	0.0504195036063342	False	False	48019911	AT	AT	-0.12741205372092612	0.07312014266909635	0.08309126713567391	13.0	1.7425028052465197	8.098654735463507e-14	8.047644968916634	21.0	2.1339165115289222e-10	False	False										CNGA1	-
chr4	ENSG00000198515.9	48023907	-0.316913026203985	0.0606234816945909	False	False	48023934	AT	AT	-0.3552301221422152	0.06910084340397825	6.988228693159145e-07	14.0	5.140749441587337	8.098654735463507e-14	8.047644968916634	21.0	2.1339165115289222e-10	False	False										CNGA1	-
chr4	ENSG00000198515.9	48028738	0.250137798366609	0.0367303615311137	False	False	48028753	T	A	0.34602842834509845	0.0713318519509858	2.7261917429458768e-06	24.0	4.850966558149432	8.098654735463507e-14	8.047644968916634	21.0	2.1339165115289222e-10	False	False										CNGA1	-
chr4	ENSG00000198515.9	48050661	0.10858633926907599	0.0361530714329959	False	False	48050686	CTT	AAG	0.15359517001765438	0.07168676467974175	0.03341864901021888	7.0	2.1425875571848683	8.098654735463507e-14	8.047644968916634	21.0	2.1339165115289222e-10	False	False										CNGA1	-
chr4	ENSG00000198515.9	48065844	0.13578132091762599	0.03919732239306299	False	False	48065895	CTTTTT	AAAAAG	0.2285973273166609	0.07176892501298875	0.0016993320766611564	13.0	3.185185333001565	8.098654735463507e-14	8.047644968916634	21.0	2.1339165115289222e-10	False	False										CNGA1	-
chr4	ENSG00000198515.9	48068213	0.132113582963123	0.0674805739358164	False	False	48068235	T	A						8.098654735463507e-14	8.047644968916634	21.0	2.1339165115289222e-10	False	False										CNGA1	-
chr4	ENSG00000198515.9	48081897	-0.17318502915984899	0.0370696267726882	False	False	48081907	A	T	-0.1919909318286615	0.07195949734801026	0.00830305535943398	11.0	2.6680415915102307	8.098654735463507e-14	8.047644968916634	21.0	2.1339165115289222e-10	False	False										CNGA1	-
chr4	ENSG00000198515.9	48082680	0.227846350531474	0.0524449313723275	False	False	48082721	AC	GT	0.3217526503992673	0.07556476245309485	3.53946479129751e-05	40.0	4.257972101731784	8.098654735463507e-14	8.047644968916634	21.0	2.1339165115289222e-10	False	False										CNGA1	-
chr4	ENSG00000198515.9	48100945	0.281924608754722	0.0525069282067295	False	False	48100967	AAAC	GTTT	0.3324339617600981	0.07233450324171986	8.373021185773938e-06	27.0	4.5957868909281805	8.098654735463507e-14	8.047644968916634	21.0	2.1339165115289222e-10	False	False										CNGA1	-
chr4	ENSG00000198515.9	48108406	-0.215794613491492	0.038580657316741	False	False	48108417	T	A	-0.2449091020718517	0.07350109592279998	0.0010529962862991567	23.0	3.3320469442943517	8.098654735463507e-14	8.047644968916634	21.0	2.1339165115289222e-10	False	False										CNGA1	-
chr4	ENSG00000198515.9	47844120	0.170368097618943	0.0358280537955118	False	False	47844130	G	C	0.1600983811244646	0.0721839787119059	0.02776421716999713	10.0	2.2179212614953605	8.098654735463507e-14	8.047644968916634	21.0	2.1339165115289222e-10	False	False										CNGA1	-
chr4	ENSG00000198515.9	47851970	0.24017790072279996	0.0611180689359375	False	False	47851984	T	A	0.2551627206819017	0.07288268850656084	0.0005873499235929275	21.0	3.5010058754752467	8.098654735463507e-14	8.047644968916634	21.0	2.1339165115289222e-10	False	False										CNGA1	-
chr4	ENSG00000198515.9	47869660	0.0147706669238037	0.0350548986047586	False	False	47869676	AGG	CCT	0.07183408699831417	0.07161033819079178	0.31705032527750504	3.0	1.0031245321998934	8.098654735463507e-14	8.047644968916634	21.0	2.1339165115289222e-10	False	False										CNGA1	-
chr4	ENSG00000198515.9	47940332	0.3993690804312679	0.0581654059321932	False	False	47940349	AT	AT	0.4442263426896096	0.06499647587453111	1.0871293376095877e-10	7.0	6.834621980846192	8.098654735463507e-14	8.047644968916634	21.0	2.1339165115289222e-10	False	False										CNGA1	-
chr4	ENSG00000198515.9	47948788	0.32024122677078304	0.0607885644635505	False	False	47948818	CTTT	AAAG	0.3459627943499682	0.06753658555342687	7.274762796784719e-07	4.0	5.122598240864336	8.098654735463507e-14	8.047644968916634	21.0	2.1339165115289222e-10	False	False										CNGA1	-
chr4	ENSG00000198515.9	47958941	-0.00479822860812149	0.0234606884345016	False	False	47958967	ATTT	AAAT						8.098654735463507e-14	8.047644968916634	21.0	2.1339165115289222e-10	False	False										CNGA1	-
chr4	ENSG00000135605.8	48050661	0.0021343674679650602	0.0181942130831554	False	False	48050686	CTT	AAG	0.06379291267085939	0.07239985694566295	0.379366477193164	7.0	0.8811193193204347	0.012458423725159946	2.5231804858807063	26.0	0.7443348347773732	False	False										TEC	-
chr4	ENSG00000135605.8	48065844	0.00221960301137693	0.0264634959394314	False	False	48065895	CTTTTT	AAAAAG	0.0777469189707459	0.0734978340626797	0.2915277518418181	13.0	1.057812382667529	0.012458423725159946	2.5231804858807063	26.0	0.7443348347773732	False	False										TEC	-
chr4	ENSG00000135605.8	48068213	0.0442010160960138	0.0441068746082247	False	False	48068235	T	A						0.012458423725159946	2.5231804858807063	26.0	0.7443348347773732	False	False										TEC	-
chr4	ENSG00000135605.8	48081897	-0.0456738508381394	0.0407028458787635	False	False	48081907	A	T	0.007180228976987856	0.07332166736308142	0.9220950797314772	11.0	0.09792779181400901	0.012458423725159946	2.5231804858807063	26.0	0.7443348347773732	False	False										TEC	-
chr4	ENSG00000135605.8	48082680	0.009867859852533521	0.0263954037104695	False	False	48082721	AC	GT	0.10317997183490964	0.07938272580033633	0.19558198714766434	40.0	1.2997786457273868	0.012458423725159946	2.5231804858807063	26.0	0.7443348347773732	False	False										TEC	-
chr4	ENSG00000135605.8	48100945	0.0850836043426785	0.0570082689343486	False	False	48100967	AAAC	GTTT	0.08565133279888461	0.07641465247503923	0.2639216368715095	27.0	1.1208757747980669	0.012458423725159946	2.5231804858807063	26.0	0.7443348347773732	False	False										TEC	-
chr4	ENSG00000135605.8	48108406	-0.0200209701665988	0.0251356813460764	False	False	48108417	T	A	-0.058550829600431516	0.0756797472244745	0.4401783135838823	23.0	0.7736657659117607	0.012458423725159946	2.5231804858807063	26.0	0.7443348347773732	False	False										TEC	-
chr4	ENSG00000135605.8	48122887	-0.0626352153142881	0.0419242668969374	False	False	48122901	A	T	0.0505271085545889	0.07264638610620354	0.4875829688270741	8.0	0.6955212951780158	0.012458423725159946	2.5231804858807063	26.0	0.7443348347773732	False	False										TEC	-
chr4	ENSG00000135605.8	48133461	0.0353088715568333	0.0540845592987868	False	False	48133483	GTTT	AAAC	-0.04142617076730307	0.07173418401693184	0.5642743735404825	3.0	0.5774955320816781	0.012458423725159946	2.5231804858807063	26.0	0.7443348347773732	False	False										TEC	-
chr4	ENSG00000135605.8	48135244	0.0345674337514978	0.0423742461673103	False	False	48135254	T	A	0.04771189549271869	0.07383794006876361	0.5189784701145419	14.0	0.6461704571970138	0.012458423725159946	2.5231804858807063	26.0	0.7443348347773732	False	False										TEC	-
chr4	ENSG00000135605.8	48154453	-0.008891198556716171	0.0343438222992198	False	False	48154495	AAAT	ATTT	-0.07652567860443117	0.07390756851732838	0.3018446887843143	15.0	1.0354241133841244	0.012458423725159946	2.5231804858807063	26.0	0.7443348347773732	False	False										TEC	-
chr4	ENSG00000135605.8	48166570	-0.0424785920297063	0.0515298085931075	False	False	48166586	AC	GT	0.009008569942938893	0.0721658551845585	0.9007875721762184	5.0	0.1248314721678304	0.012458423725159946	2.5231804858807063	26.0	0.7443348347773732	False	False										TEC	-
chr4	ENSG00000135605.8	48184553	-0.0413160131297957	0.0491064492432985	False	False	48184587	GT	AC	-0.12434508441254638	0.07748085129221334	0.11045093968019498	33.0	1.6048492284059712	0.012458423725159946	2.5231804858807063	26.0	0.7443348347773732	False	False										TEC	-
chr4	ENSG00000135605.8	48186788	-0.0291501105384248	0.0450396515674166	False	False	48186824	AC	GT	-0.12720044322314644	0.08208832727174332	0.123413131564498	51.0	1.54955579496784	0.012458423725159946	2.5231804858807063	26.0	0.7443348347773732	False	False										TEC	-
chr4	ENSG00000135605.8	48212514	-0.0326460139862655	0.0363479518581701	False	False	48212565	AGG	CCT	0.0682297202331667	0.07395219369343213	0.3574271183241293	15.0	0.9226192872115753	0.012458423725159946	2.5231804858807063	26.0	0.7443348347773732	False	False										TEC	-
chr4	ENSG00000135605.8	48228633	-0.0519617961392258	0.089846569064286	False	False	48228644	AT	AT						0.012458423725159946	2.5231804858807063	26.0	0.7443348347773732	False	False										TEC	-
chr4	ENSG00000135605.8	48234306	-0.0525624081164946	0.0541744507520348	False	False	48234337	A	T	-0.12589640003676286	0.07293648093459915	0.0859971321758116	12.0	1.7261101498665934	0.012458423725159946	2.5231804858807063	26.0	0.7443348347773732	False	False										TEC	-
chr4	ENSG00000135605.8	48262622	-0.0704902040826122	0.0620788873468819	False	False	48262646	A	T	-0.17277835421691942	0.07301014683033669	0.019007972440681458	15.0	2.3664978323961914	0.012458423725159946	2.5231804858807063	26.0	0.7443348347773732	False	False										TEC	-
chr4	ENSG00000135605.8	48293732	0.0213563127329161	0.0413709124532234	False	False	48293808	CCCTCT	AGAGGG	-0.02894125617357992	0.07409388177834951	0.6965478862184412	15.0	0.39060250966681914	0.012458423725159946	2.5231804858807063	26.0	0.7443348347773732	False	False										TEC	-
chr4	ENSG00000135605.8	48308182	-0.0624982119983554	0.041789733364257	True	False	48308193	T	A	-0.1320239229115078	0.07471801853769389	0.07896775565609179	21.0	1.7669623137142498	0.012458423725159946	2.5231804858807063	26.0	0.7443348347773732	False	False										TEC	-
chr4	ENSG00000135605.8	48308543	-0.0163306054874655	0.0363021647190166	False	False	48308588	GT	AC	-0.11756353553519534	0.08054823722761875	0.1464795901205667	45.0	1.4595420034205866	0.012458423725159946	2.5231804858807063	26.0	0.7443348347773732	False	False										TEC	-
chr4	ENSG00000135605.8	48309214	0.00269096923030503	0.0299804592298113	False	False	48309241	GTTT	AAAC	0.09481031264836408	0.07184368899937675	0.1885149653288111	5.0	1.3196748937709277	0.012458423725159946	2.5231804858807063	26.0	0.7443348347773732	False	False										TEC	-
chr4	ENSG00000135605.8	48339659	-0.00206702403864049	0.0194280917235308	False	False	48339674	AC	GT	-0.06607999309376708	0.07127245204834264	0.3549908258089858	1.0	0.9271463404815423	0.012458423725159946	2.5231804858807063	26.0	0.7443348347773732	False	False										TEC	-
chr4	ENSG00000135605.8	48356484	-0.0122736799784916	0.0401821913399751	False	False	48356494	T	A	-0.1712979639642364	0.07110207625388346	0.016932754296830246	5.0	2.409183711493663	0.012458423725159946	2.5231804858807063	26.0	0.7443348347773732	False	False										TEC	-
chr4	ENSG00000135605.8	48359393	0.00290936572105312	0.0244718811690503	False	False	48359403	T	A	-0.04467555820276485	0.07661992117317759	0.5606120030620805	27.0	0.5830801900955814	0.012458423725159946	2.5231804858807063	26.0	0.7443348347773732	False	False										TEC	-
chr4	ENSG00000135605.8	48240720	-0.0213724829317817	0.0392682888846366	False	False	48240750	ATATTT	AAATAT	0.011400912165082249	0.07602365083785195	0.8809666600715733	24.0	0.14996533367489592	0.012458423725159946	2.5231804858807063	26.0	0.7443348347773732	False	False										TEC	-
chr4	ENSG00000135605.8	48241994	0.0554712304497545	0.0479228296741163	False	False	48242023	GT	AC	-0.0077084789773878845	0.0741227293576524	0.9172869093882919	15.0	0.10399615670104927	0.012458423725159946	2.5231804858807063	26.0	0.7443348347773732	False	False										TEC	-
chr4	ENSG00000075539.9	48413621	-0.0111985881398058	0.0245748794255852	False	False	48413632	T	A	-0.02315381626322141	0.07600820996089336	0.7610197664619064	24.0	0.3046225700504482	0.362930022591766	0.9123854365152047	21.0	1.0	False	False										FRYL	-
chr4	ENSG00000075539.9	48420869	-0.0143110360813308	0.0201833953707554	False	False	48420882	GT	AC	-0.03771209649695618	0.0721174460868709	0.6016285898582443	5.0	0.5229261231953377	0.362930022591766	0.9123854365152047	21.0	1.0	False	False										FRYL	-
chr4	ENSG00000075539.9	48453378	-0.00421890564753454	0.0165186495146936	False	False	48453408	AC	GT	-0.01744689258809264	0.07215779893815419	0.8092024545546955	5.0	0.24178803739629331	0.362930022591766	0.9123854365152047	21.0	1.0	False	False										FRYL	-
chr4	ENSG00000075539.9	48458644	-0.00466458790240944	0.0151189085003995	False	False	48458683	AC	GT	0.013039997969448236	0.07292629470812405	0.8582789347236821	9.0	0.1788106474028163	0.362930022591766	0.9123854365152047	21.0	1.0	False	False										FRYL	-
chr4	ENSG00000075539.9	48467986	0.0032279319230242	0.0235527138837153	False	False	48467996	A	T						0.362930022591766	0.9123854365152047	21.0	1.0	False	False										FRYL	-
chr4	ENSG00000075539.9	48468328	-0.00137674728305693	0.0143153647666099	False	False	48468377	AAAT	ATTT	-0.037503420777602534	0.07156110866944339	0.6008212229070594	2.0	0.5240754576740718	0.362930022591766	0.9123854365152047	21.0	1.0	False	False										FRYL	-
chr4	ENSG00000075539.9	48470534	-0.00800248212290072	0.0367142274875426	False	False	48470546	A	T	0.01939744314469361	0.07601428749180637	0.7988860022009374	24.0	0.25518154263807935	0.362930022591766	0.9123854365152047	21.0	1.0	False	False										FRYL	-
chr4	ENSG00000075539.9	48496707	-0.0303692013595308	0.0343020383049141	False	False	48496717	A	T	-0.02881507815182133	0.07599702197052123	0.7050335565259207	24.0	0.379160622412264	0.362930022591766	0.9123854365152047	21.0	1.0	False	False										FRYL	-
chr4	ENSG00000075539.9	48509721	0.0011452590200066901	0.016339544582773	False	False	48509755	AGAT	ATCT	-0.03895692283430142	0.07174131500880196	0.5877398175718779	3.0	0.5430193582250588	0.362930022591766	0.9123854365152047	21.0	1.0	False	False										FRYL	-
chr4	ENSG00000075539.9	48537576	-0.0469147793647727	0.0327063499969923	True	False	48537632	AC	GT	-0.010601779361142656	0.07669218850759559	0.890215884090436	27.0	0.1382380600612624	0.362930022591766	0.9123854365152047	21.0	1.0	False	False										FRYL	-
chr4	ENSG00000075539.9	48554262	-0.0185298233948721	0.0454020507328014	False	False	48554301	GT	AC	0.005931169498635558	0.07930376363051526	0.9404754007050121	38.0	0.07479051721012275	0.362930022591766	0.9123854365152047	21.0	1.0	False	False										FRYL	-
chr4	ENSG00000075539.9	48555670	-0.0399772805936404	0.0377273972084796	False	False	48555698	A	T	-0.0326289496391985	0.07926293127622555	0.6811469926944991	38.0	0.41165459204995813	0.362930022591766	0.9123854365152047	21.0	1.0	False	False										FRYL	-
chr4	ENSG00000075539.9	48614515	-0.0160556437341585	0.0293268086401261	False	False	48614543	GT	AC	-0.036532088894775314	0.07875843271348391	0.6433818322244281	36.0	0.4638498715137687	0.362930022591766	0.9123854365152047	21.0	1.0	False	False										FRYL	-
chr4	ENSG00000075539.9	48630449	-0.0135682786016448	0.0269918972098761	False	False	48630480	GT	AC	-0.016322636839449678	0.07954512975594365	0.8376802293561687	39.0	0.205199700968871	0.362930022591766	0.9123854365152047	21.0	1.0	False	False										FRYL	-
chr4	ENSG00000075539.9	48655825	-0.0421922505910304	0.0346781005769604	False	False	48655872	AGC	CTG	-0.0525962243107885	0.07169644044954619	0.464080576209804	3.0	0.7335960332340518	0.362930022591766	0.9123854365152047	21.0	1.0	False	False										FRYL	-
chr4	ENSG00000075539.9	48668387	0.0408781049233525	0.0442225217797402	False	False	48668431	AAAT	ATTT	0.03774017807605391	0.07307514552040066	0.6061453884225851	10.0	0.516457104632352	0.362930022591766	0.9123854365152047	21.0	1.0	False	False										FRYL	-
chr4	ENSG00000075539.9	48709838	0.0031665161598031103	0.0161049175713741	False	False	48709855	T	A	-0.0320416875458205	0.0802806902528796	0.690353607031444	42.0	0.39912072809652	0.362930022591766	0.9123854365152047	21.0	1.0	False	False										FRYL	-
chr4	ENSG00000075539.9	48748562	0.0175515550565791	0.034721667557733	False	False	48748601	A	T	0.07172086911771895	0.07860808189974187	0.362930022591766	36.0	0.9123854365152047	0.362930022591766	0.9123854365152047	21.0	1.0	True	False	48448614.0	0.4216626162994781	0.581597103637836	chr4:48448614						FRYL	-
chr4	ENSG00000075539.9	48763025	0.0112959446389452	0.0216749139791272	False	False	48763067	GT	AC	0.06223571550653175	0.08204014820193753	0.4492978284225228	49.0	0.7586007201418237	0.362930022591766	0.9123854365152047	21.0	1.0	False	False										FRYL	-
chr4	ENSG00000075539.9	48785799	0.0170081367900075	0.0243311966820459	False	False	48785810	A	T	0.037882313419216836	0.07553863459297815	0.6166524733438815	22.0	0.5014958719248318	0.362930022591766	0.9123854365152047	21.0	1.0	False	False										FRYL	-
chr4	ENSG00000075539.9	48804864	-0.00047065748171952004	0.0161201575935199	False	False	48804881	T	A	0.01965858079252911	0.0792898329631768	0.8045060060593142	38.0	0.24793318459453437	0.362930022591766	0.9123854365152047	21.0	1.0	False	False										FRYL	-
chr4	ENSG00000075539.9	48825574	-0.0131297363798358	0.0347122790519877	False	False	48825589	A	T						0.362930022591766	0.9123854365152047	21.0	1.0	False	False										FRYL	-
chr4	ENSG00000075539.9	48876162	-0.0233749948045407	0.0357489359227548	False	False	48876204	GT	AC	-0.052484199631378084	0.08021122955687786	0.5138722431944356	42.0	0.6543248360774907	0.362930022591766	0.9123854365152047	21.0	1.0	False	False										FRYL	-
chr4	ENSG00000109171.10	48413621	-0.0343385705085353	0.0340960157214008	False	False	48413632	T	A	0.006479134441738675	0.07602699630112714	0.9321838447733479	24.0	0.08522149705975716	0.02109960625677116	2.325321575262185	19.0	0.8377757946992873	False	False										SLAIN2	+
chr4	ENSG00000109171.10	48420869	0.071036139664582	0.0586654453159411	False	False	48420882	GT	AC	0.08557407925338048	0.07190405488681659	0.23547074836522466	5.0	1.1901147909958867	0.02109960625677116	2.325321575262185	19.0	0.8377757946992873	False	False										SLAIN2	+
chr4	ENSG00000109171.10	48458644	-0.0122025509044053	0.0324009631453089	False	False	48458683	AC	GT	0.03840308293932978	0.07287869560064063	0.5988528217650121	9.0	0.5269452563993503	0.02109960625677116	2.325321575262185	19.0	0.8377757946992873	False	False										SLAIN2	+
chr4	ENSG00000109171.10	48467986	-0.00170338911132901	0.0263660009413001	False	False	48467996	A	T						0.02109960625677116	2.325321575262185	19.0	0.8377757946992873	False	False										SLAIN2	+
chr4	ENSG00000109171.10	48468328	-0.0467716484978041	0.0443832123547913	False	False	48468377	AAAT	ATTT	-0.013357955974750622	0.07160509812147121	0.8522071338431372	2.0	0.1865503480225685	0.02109960625677116	2.325321575262185	19.0	0.8377757946992873	False	False										SLAIN2	+
chr4	ENSG00000109171.10	48470534	0.0242339375583335	0.0527182171838038	False	False	48470546	A	T	0.006486503404310714	0.07602699266903952	0.9321068996165088	24.0	0.08531842674019399	0.02109960625677116	2.325321575262185	19.0	0.8377757946992873	False	False										SLAIN2	+
chr4	ENSG00000109171.10	48496707	-4.96323189825812e-05	0.0175718823483966	False	False	48496717	A	T	0.007328480554595741	0.07602655047992922	0.9233194690483076	24.0	0.09639370073130489	0.02109960625677116	2.325321575262185	19.0	0.8377757946992873	False	False										SLAIN2	+
chr4	ENSG00000109171.10	48509721	0.00202959136022101	0.0197347186962168	False	False	48509755	AGAT	ATCT	-0.0567510130985936	0.07168010703750836	0.4294873578094801	3.0	0.7917261210128669	0.02109960625677116	2.325321575262185	19.0	0.8377757946992873	False	False										SLAIN2	+
chr4	ENSG00000109171.10	48262622	0.0020896314044835398	0.0163028266671444	False	False	48262646	A	T	0.05844578839907761	0.07399822131135325	0.43065667251237305	15.0	0.7898269358821806	0.02109960625677116	2.325321575262185	19.0	0.8377757946992873	False	False										SLAIN2	+
chr4	ENSG00000109171.10	48293732	-0.00517794677792867	0.0257636807715072	False	False	48293808	CCCTCT	AGAGGG	-0.1230187509564184	0.07356190436800775	0.09618023762783096	15.0	1.6723160175543192	0.02109960625677116	2.325321575262185	19.0	0.8377757946992873	False	False										SLAIN2	+
chr4	ENSG00000109171.10	48308182	-0.00180330233860532	0.0163879210846996	False	False	48308193	T	A	-0.02134754190764904	0.07536065868596413	0.7773014873531212	21.0	0.2832717001135369	0.02109960625677116	2.325321575262185	19.0	0.8377757946992873	False	False										SLAIN2	+
chr4	ENSG00000109171.10	48308543	-0.05049843160837901	0.0328122044415406	False	False	48308588	GT	AC	0.03774300702158825	0.08105291747001529	0.6421262534162084	45.0	0.4656588337557484	0.02109960625677116	2.325321575262185	19.0	0.8377757946992873	False	False										SLAIN2	+
chr4	ENSG00000109171.10	48309214	0.0426310515765445	0.0273601137820659	False	False	48309241	GTTT	AAAC	0.011836746549693288	0.07216372773910547	0.8698830094109592	5.0	0.16402626250804064	0.02109960625677116	2.325321575262185	19.0	0.8377757946992873	False	False										SLAIN2	+
chr4	ENSG00000109171.10	48339659	0.000150054565570954	0.0214464224799263	False	False	48339674	AC	GT	0.11065889530854868	0.07098988893544482	0.12065740529493367	1.0	1.5587979776835144	0.02109960625677116	2.325321575262185	19.0	0.8377757946992873	False	False										SLAIN2	+
chr4	ENSG00000109171.10	48356484	-0.0198081651463788	0.0322475187487588	False	False	48356494	T	A	-0.003128051619266812	0.07216843057264069	0.9654725462232854	5.0	0.043343766719691805	0.02109960625677116	2.325321575262185	19.0	0.8377757946992873	False	False										SLAIN2	+
chr4	ENSG00000109171.10	48359393	-0.147668804021185	0.0438597032871079	True	True	48359403	T	A	-0.12731483260507848	0.0760723700865224	0.09604794707038117	27.0	1.673601498944682	0.02109960625677116	2.325321575262185	19.0	0.8377757946992873	False	False										SLAIN2	+
chr4	ENSG00000109171.10	48360728	-0.0909852384074383	0.0591288241689899	False	False	48360754	T	A	-0.08614736868479361	0.0726613622804477	0.23727635627896976	9.0	1.1856007922380343	0.02109960625677116	2.325321575262185	19.0	0.8377757946992873	False	False										SLAIN2	+
chr4	ENSG00000109171.10	48387646	-0.00206465267270795	0.0375915506591734	False	False	48387665	T	A	-0.035692283297312166	0.07554472888534405	0.6371831785462425	22.0	0.4724655687292644	0.02109960625677116	2.325321575262185	19.0	0.8377757946992873	False	False										SLAIN2	+
chr4	ENSG00000109171.10	48395404	-0.104508720578895	0.0433149997520409	False	False	48395440	GT	AC	-0.12582214967116576	0.0754243787980008	0.09708707275181147	24.0	1.6681894060823315	0.02109960625677116	2.325321575262185	19.0	0.8377757946992873	False	False										SLAIN2	+
chr4	ENSG00000145248.6	48413621	-0.0768273893911376	0.0539543400195428	False	False	48413632	T	A	-0.08607210342323564	0.07574644321042831	0.2573948003805534	24.0	1.1363187467974174	8.086681628323673e-07	5.136792285319284	13.0	0.0002717626211740285	False	False										SLC10A4	+
chr4	ENSG00000145248.6	48420869	0.0125855340513611	0.0386320333439891	False	False	48420882	GT	AC	0.07836815265886196	0.0719468276116422	0.27740848767185383	5.0	1.0892509824322079	8.086681628323673e-07	5.136792285319284	13.0	0.0002717626211740285	False	False										SLC10A4	+
chr4	ENSG00000145248.6	48453378	0.00307724891047365	0.0179713435742983	False	False	48453408	AC	GT	0.07892570161270622	0.07194365321298281	0.273994033374093	5.0	1.0970488443094997	8.086681628323673e-07	5.136792285319284	13.0	0.0002717626211740285	False	False										SLC10A4	+
chr4	ENSG00000145248.6	48458644	-0.0320468390773705	0.0459626404071062	False	False	48458683	AC	GT	-0.017220423050484778	0.07292168113768781	0.8135736944735352	9.0	0.23614956185623123	8.086681628323673e-07	5.136792285319284	13.0	0.0002717626211740285	False	False										SLC10A4	+
chr4	ENSG00000145248.6	48467986	0.00420223195137566	0.0270123172551707	False	False	48467996	A	T						8.086681628323673e-07	5.136792285319284	13.0	0.0002717626211740285	False	False										SLC10A4	+
chr4	ENSG00000145248.6	48468328	-0.114565984296044	0.0551379858491985	False	False	48468377	AAAT	ATTT	-0.22180153008371628	0.06982777646035672	0.0017336471778564605	2.0	3.176408319540857	8.086681628323673e-07	5.136792285319284	13.0	0.0002717626211740285	False	False										SLC10A4	+
chr4	ENSG00000145248.6	48470534	0.0030312939024864896	0.0171471915097434	False	False	48470546	A	T	0.06173675707544107	0.07588356508401653	0.4170084094052801	24.0	0.813572174779711	8.086681628323673e-07	5.136792285319284	13.0	0.0002717626211740285	False	False										SLC10A4	+
chr4	ENSG00000145248.6	48496707	0.0280339616979451	0.0461545814135547	False	False	48496717	A	T	0.17437912895398885	0.07486372665517564	0.02099916414033093	24.0	2.3292873163686316	8.086681628323673e-07	5.136792285319284	13.0	0.0002717626211740285	False	False										SLC10A4	+
chr4	ENSG00000145248.6	48509721	-0.0672370414160645	0.056974909621369	False	False	48509755	AGAT	ATCT	-0.2240912562492084	0.06996991654270446	0.0015914790569337284	3.0	3.2026800562558866	8.086681628323673e-07	5.136792285319284	13.0	0.0002717626211740285	False	False										SLC10A4	+
chr4	ENSG00000145248.6	48537576	-0.0106268792838359	0.030245943167124	False	False	48537632	AC	GT	0.036624148978084525	0.07664504403269856	0.6333771809624441	27.0	0.47784105861378084	8.086681628323673e-07	5.136792285319284	13.0	0.0002717626211740285	False	False										SLC10A4	+
chr4	ENSG00000145248.6	48555670	-0.0412099066168604	0.0506274350039389	False	False	48555698	A	T	-0.18239414643366428	0.07797485384641267	0.020571938442326486	38.0	2.3391406002879678	8.086681628323673e-07	5.136792285319284	13.0	0.0002717626211740285	False	False										SLC10A4	+
chr4	ENSG00000145248.6	48387646	-0.165748761507703	0.0598416292401141	False	False	48387665	T	A	-0.2164042303684372	0.07380163409258028	0.0038154009178575717	22.0	2.932241718346906	8.086681628323673e-07	5.136792285319284	13.0	0.0002717626211740285	False	False										SLC10A4	+
chr4	ENSG00000145248.6	48395404	-0.0350506661090682	0.0373754237738169	False	False	48395440	GT	AC	-0.16793864778288586	0.07494879217468585	0.02631709859170159	24.0	2.2407118635276366	8.086681628323673e-07	5.136792285319284	13.0	0.0002717626211740285	False	False										SLC10A4	+
chr4	ENSG00000182223.7	48413621	-0.0206554747704795	0.0492371398107864	False	False	48413632	T	A										False	False										ZAR1	+
chr4	ENSG00000182223.7	48420869	-0.0262049361386791	0.0503356841897128	False	False	48420882	GT	AC										False	False										ZAR1	+
chr4	ENSG00000182223.7	48453378	-0.0054783907324232	0.0490574455653861	False	False	48453408	AC	GT										False	False										ZAR1	+
chr4	ENSG00000182223.7	48458644	-0.0160510195492846	0.0538316740846649	False	False	48458683	AC	GT										False	False										ZAR1	+
chr4	ENSG00000182223.7	48467986	0.012151080835098999	0.0502193556481796	False	False	48467996	A	T										False	False										ZAR1	+
chr4	ENSG00000182223.7	48468328	0.0019951750299519897	0.0336683846206574	False	False	48468377	AAAT	ATTT										False	False										ZAR1	+
chr4	ENSG00000182223.7	48470534	-0.0323260452023394	0.0548499787255149	False	False	48470546	A	T										False	False										ZAR1	+
chr4	ENSG00000182223.7	48496707	-0.0204190860704254	0.0454534707695031	False	False	48496717	A	T										False	False										ZAR1	+
chr4	ENSG00000182223.7	48509721	-0.0040325248960211	0.0365929502197304	False	False	48509755	AGAT	ATCT										False	False										ZAR1	+
chr4	ENSG00000182223.7	48537576	-0.0733337318211582	0.0703535775881029	True	False	48537632	AC	GT										False	False										ZAR1	+
chr4	ENSG00000182223.7	48554262	-0.0198738874215107	0.047570865429814	False	False	48554301	GT	AC										False	False										ZAR1	+
chr4	ENSG00000182223.7	48555670	-0.0108573912052532	0.0387963103043495	False	False	48555698	A	T										False	False										ZAR1	+
chr4	ENSG00000182223.7	48395404	-0.00215428939753841	0.0468330701566186	False	False	48395440	GT	AC										False	False										ZAR1	+
chr4	ENSG00000109180.10	48709838	-0.0120973259628779	0.0234419710164819	False	False	48709855	T	A	-0.14037372092614736	0.07952663252315666	0.0795136010071645	42.0	1.7651158671313434	0.03273914741606152	2.1523573505867297	9.0	0.7047999625927925	False	False										OCIAD1	+
chr4	ENSG00000109180.10	48748562	0.00567311632813234	0.0225502000635444	False	False	48748601	A	T	0.11355382850888815	0.07830127863717963	0.14894341624084598	36.0	1.4502167842629536	0.03273914741606152	2.1523573505867297	9.0	0.7047999625927925	False	False										OCIAD1	+
chr4	ENSG00000109180.10	48763025	-0.12068172207622699	0.0366682948344212	False	False	48763067	GT	AC	0.04154589808744278	0.08212852231749199	0.6137044525473591	49.0	0.5058644294954544	0.03273914741606152	2.1523573505867297	9.0	0.7047999625927925	False	False										OCIAD1	+
chr4	ENSG00000109180.10	48804864	-0.0128213671547971	0.0298489273240335	False	False	48804881	T	A	-0.11794568491762368	0.07875161235882856	0.13619580505324266	38.0	1.4976923187325855	0.03273914741606152	2.1523573505867297	9.0	0.7047999625927925	False	False										OCIAD1	+
chr4	ENSG00000109180.10	48825574	0.00330311630782361	0.0297236544546842	False	False	48825589	A	T						0.03273914741606152	2.1523573505867297	9.0	0.7047999625927925	False	False										OCIAD1	+
chr4	ENSG00000109180.10	48876162	0.125253260124721	0.0374666519163643	False	False	48876204	GT	AC	0.026980082160175424	0.08029269340343652	0.7373089866286036	42.0	0.33602163555047315	0.03273914741606152	2.1523573505867297	9.0	0.7047999625927925	False	False										OCIAD1	+
chr4	ENSG00000109180.10	48886493	0.0040426718498401395	0.0443791271918143	False	False	48886562	AAAAAC	GTTTTT	-0.0938288412909565	0.07241839591125829	0.19667649886229266	8.0	1.2956492630123242	0.03273914741606152	2.1523573505867297	9.0	0.7047999625927925	False	False										OCIAD1	+
chr4	ENSG00000109180.10	48898789	0.0063747132695925	0.0332544938142073	False	False	48898799	A	T	-0.11533030545233455	0.0715012562172436	0.1083821259597648	4.0	1.612982925809364	0.03273914741606152	2.1523573505867297	9.0	0.7047999625927925	False	False										OCIAD1	+
chr4	ENSG00000109180.10	48935140	0.16706097374131898	0.034913925635580004	False	False	48935203	AAC	GTT	0.11019351285110636	0.07191681457391094	0.12711892032429875	6.0	1.5322357296270037	0.03273914741606152	2.1523573505867297	9.0	0.7047999625927925	False	False										OCIAD1	+
chr4	ENSG00000145247.7	48804864	0.0043388964918200604	0.0186052188726631	False	False	48804881	T	A	0.10955012686267683	0.07882784241801302	0.16655094204647947	38.0	1.3897389996005196	0.16655094204647947	1.3897389996005196	6.0	1.0	True	False	48826682.0	0.11269406049723092	0.29340318694136497	chr4:48826682						OCIAD2	-
chr4	ENSG00000145247.7	48825574	-0.0371478870415451	0.0484367894463591	False	False	48825589	A	T						0.16655094204647947	1.3897389996005196	6.0	1.0	False	False										OCIAD2	-
chr4	ENSG00000145247.7	48876162	-0.00601607644584636	0.0203558107922467	False	False	48876204	GT	AC	-0.006096558947282007	0.08032044017233368	0.9395941845438908	42.0	0.07590295738172465	0.16655094204647947	1.3897389996005196	6.0	1.0	False	False										OCIAD2	-
chr4	ENSG00000145247.7	48886493	-0.008397181324306459	0.050378558530724996	False	False	48886562	AAAAAC	GTTTTT	-0.0415424475040522	0.07267650381410877	0.5682669479208203	8.0	0.5716076768127021	0.16655094204647947	1.3897389996005196	6.0	1.0	False	False										OCIAD2	-
chr4	ENSG00000145247.7	48898789	0.0271514994714055	0.0349985079647741	True	False	48898799	A	T	0.025061370855267183	0.07195896670735304	0.7280146976808246	4.0	0.34827307842243266	0.16655094204647947	1.3897389996005196	6.0	1.0	False	False										OCIAD2	-
chr4	ENSG00000145247.7	48935140	-0.00325112229789653	0.016548485136311998	False	False	48935203	AAC	GTT	0.02962024931304255	0.07232571182322578	0.6826025655679471	6.0	0.4095396860446892	0.16655094204647947	1.3897389996005196	6.0	1.0	False	False										OCIAD2	-
chr4	ENSG00000145247.7	48998316	-0.00238785947946818	0.0155368614563547	False	False	48998348	AC	GT	-0.06996870034500938	0.07673455286495644	0.3631581899792323	28.0	0.91182782374644	0.16655094204647947	1.3897389996005196	6.0	1.0	False	False										OCIAD2	-
chr4	ENSG00000077684.11	129639423	-0.00211463174826899	0.0178548698547628	False	False	129639444	A	T	0.06367261829157612	0.07654086942434532	0.4066451545717353	27.0	0.8318773848592292	0.2266508580864881	1.2134768622692538	21.0	1.0	False	False										PHF17	+
chr4	ENSG00000077684.11	129645162	0.0009153708095351721	0.0131151420426837	False	False	129645204	AAAT	ATTT	0.03646852303741074	0.07249936648824731	0.6155338611413661	7.0	0.5030185062833971	0.2266508580864881	1.2134768622692538	21.0	1.0	False	False										PHF17	+
chr4	ENSG00000077684.11	129645793	0.00867042454972484	0.0189249391089239	False	False	129645839	AAAT	ATTT	-0.024376121854772292	0.07330177001645141	0.7398524092952563	11.0	0.33254479188294445	0.2266508580864881	1.2134768622692538	21.0	1.0	False	False										PHF17	+
chr4	ENSG00000077684.11	129652001	-0.000250088536143132	0.0157842628990104	False	False	129652012	T	A	0.008947744229988917	0.07516159382107511	0.905373313948907	20.0	0.11904676012178968	0.2266508580864881	1.2134768622692538	21.0	1.0	False	False										PHF17	+
chr4	ENSG00000077684.11	129653215	0.00198918913443092	0.0193564941548868	False	False	129653260	AAAT	ATTT	0.09024071346668958	0.07464735873745065	0.2283070967799295	19.0	1.2088935897127158	0.2266508580864881	1.2134768622692538	21.0	1.0	False	False										PHF17	+
chr4	ENSG00000077684.11	129655462	-0.000524366694659513	0.0146482394446403	False	False	129655507	AAAAT	ATTTT	-0.014303983715639254	0.07624148431479066	0.8514002503055075	25.0	0.18761418201907062	0.2266508580864881	1.2134768622692538	21.0	1.0	False	False										PHF17	+
chr4	ENSG00000077684.11	129658755	0.0112459724271007	0.0208209584464691	False	False	129658765	T	A	0.025855698757440974	0.07513947418652152	0.7311774791266019	20.0	0.34410273744075465	0.2266508580864881	1.2134768622692538	21.0	1.0	False	False										PHF17	+
chr4	ENSG00000077684.11	129669114	0.0071094594257525906	0.0245816761405116	False	False	129669124	T	A	0.08757833220433013	0.07424920634548922	0.23974828455593655	17.0	1.1795187654507593	0.2266508580864881	1.2134768622692538	21.0	1.0	False	False										PHF17	+
chr4	ENSG00000077684.11	129672222	0.00933767979982104	0.0217744163182109	False	False	129672239	T	A	0.046181298297804686	0.07247022211289453	0.5247322750923613	7.0	0.6372451601688649	0.2266508580864881	1.2134768622692538	21.0	1.0	False	False										PHF17	+
chr4	ENSG00000077684.11	129678173	-0.000646051523645679	0.0170062515789737	False	False	129678197	A	T	0.028296820725566475	0.07409524943384595	0.7029826198223585	15.0	0.38189790764967424	0.2266508580864881	1.2134768622692538	21.0	1.0	False	False										PHF17	+
chr4	ENSG00000077684.11	129693139	0.0037666423293495205	0.0170076775303074	False	False	129693149	A	T	0.06828441568877185	0.07276226366525247	0.3492125758781458	9.0	0.9384591991656381	0.2266508580864881	1.2134768622692538	21.0	1.0	False	False										PHF17	+
chr4	ENSG00000077684.11	129702346	-0.0142019173906135	0.0327847419676508	False	False	129702356	A	T						0.2266508580864881	1.2134768622692538	21.0	1.0	False	False										PHF17	+
chr4	ENSG00000077684.11	129711133	0.000516713474099677	0.0316234631474708	False	False	129711189	AG	CT	0.0038959401786014852	0.0729319422493781	0.9574549107761224	9.0	0.05341884582313734	0.2266508580864881	1.2134768622692538	21.0	1.0	False	False										PHF17	+
chr4	ENSG00000077684.11	129711997	-0.00354790706025071	0.0209191807351361	False	False	129712016	CTT	AAG	-0.04192069968856965	0.07173270311060886	0.5596291831501681	3.0	0.5844015054602036	0.2266508580864881	1.2134768622692538	21.0	1.0	False	False										PHF17	+
chr4	ENSG00000077684.11	129735195	-0.000689692308927796	0.0152762889917093	False	False	129735211	A	T	0.0613682533646234	0.07965826443139959	0.4422238957856137	40.0	0.7703940551889973	0.2266508580864881	1.2134768622692538	21.0	1.0	False	False										PHF17	+
chr4	ENSG00000077684.11	129741274	-0.00443322609841045	0.015284489705026001	False	False	129741284	T	A	0.013700653683579412	0.07371405874732102	0.8527575995306046	13.0	0.1858621532500723	0.2266508580864881	1.2134768622692538	21.0	1.0	False	False										PHF17	+
chr4	ENSG00000077684.11	129743706	-0.00019470324717478602	0.0163757672099868	False	False	129743717	A	T	-0.05064444569413715	0.0799613344108975	0.5274249252319934	41.0	0.6333616874612223	0.2266508580864881	1.2134768622692538	21.0	1.0	False	False										PHF17	+
chr4	ENSG00000077684.11	129784050	-0.00367713479545082	0.0154227241979781	False	False	129784069	GT	AC	0.013910162871416552	0.07273225914592735	0.8485337562402466	8.0	0.1912516266476435	0.2266508580864881	1.2134768622692538	21.0	1.0	False	False										PHF17	+
chr4	ENSG00000077684.11	129824232	0.00311113041383271	0.0207422136547135	False	False	129824242	A	T	-0.016068321203960515	0.07253825883641954	0.8249292563963407	7.0	0.22151512128511466	0.2266508580864881	1.2134768622692538	21.0	1.0	False	False										PHF17	+
chr4	ENSG00000077684.11	129826965	0.0035228181563492205	0.0180319075872028	False	False	129826975	T	A	-0.007951716180638136	0.07312493046606805	0.9135241020586332	10.0	0.10874152125625539	0.2266508580864881	1.2134768622692538	21.0	1.0	False	False										PHF17	+
chr4	ENSG00000077684.11	129840353	0.0020346369215789198	0.018028884875858995	False	False	129840363	A	T	-0.04717106867212418	0.07246686684926504	0.5158762325705507	7.0	0.6509329121437322	0.2266508580864881	1.2134768622692538	21.0	1.0	False	False										PHF17	+
chr4	ENSG00000077684.11	129893181	-0.0199136997221207	0.0307323051153592	True	False	129893192	A	T	-0.09321415102248816	0.07681576297068714	0.2266508580864881	29.0	1.2134768622692538	0.2266508580864881	1.2134768622692538	21.0	1.0	True	False	129683944.0	0.2317634002784377	0.41036444007490436	chr4:129683944						PHF17	+
chr4	ENSG00000151466.7	129693139	-0.0025523976808077397	0.01799899263702	False	False	129693149	A	T	-0.018636175960423083	0.07291982966396131	0.7985617004992002	9.0	0.2555707555311737	0.014534404678699932	2.4682081353646743	16.0	0.6157062066395638	False	False										SCLT1	-
chr4	ENSG00000151466.7	129702346	-0.00218534205060896	0.0237280698764396	False	False	129702356	A	T						0.014534404678699932	2.4682081353646743	16.0	0.6157062066395638	False	False										SCLT1	-
chr4	ENSG00000151466.7	129711133	-0.009209301753931691	0.0188740890898638	False	False	129711189	AG	CT	-0.07113741066261868	0.07274772310556334	0.3293980131936247	9.0	0.9778644282707247	0.014534404678699932	2.4682081353646743	16.0	0.6157062066395638	False	False										SCLT1	-
chr4	ENSG00000151466.7	129711997	-0.0116553621372585	0.0206850560022898	False	False	129712016	CTT	AAG	-0.1014060225876857	0.07142571725561536	0.1572879861921377	3.0	1.419741046838607	0.014534404678699932	2.4682081353646743	16.0	0.6157062066395638	False	False										SCLT1	-
chr4	ENSG00000151466.7	129735195	6.68258571391836e-05	0.0146820540886853	False	False	129735211	A	T	0.0045656236960066494	0.07980785663957514	0.9544524901686148	40.0	0.057207697189835906	0.014534404678699932	2.4682081353646743	16.0	0.6157062066395638	False	False										SCLT1	-
chr4	ENSG00000151466.7	129741274	-0.001769277437387	0.0161046698817087	False	False	129741284	T	A	0.05154628445678317	0.07362297389840422	0.4847250562584166	13.0	0.7001385807630414	0.014534404678699932	2.4682081353646743	16.0	0.6157062066395638	False	False										SCLT1	-
chr4	ENSG00000151466.7	129743706	-0.007539266137777191	0.0196354626520459	False	False	129743717	A	T	-0.05976372521861256	0.07992096645532899	0.455715424413173	41.0	0.7477853167856383	0.014534404678699932	2.4682081353646743	16.0	0.6157062066395638	False	False										SCLT1	-
chr4	ENSG00000151466.7	129784050	-0.00603551244042742	0.0319748926424514	False	False	129784069	GT	AC	0.016902550163651178	0.07272890533267166	0.816475050344801	8.0	0.23240484765082975	0.014534404678699932	2.4682081353646743	16.0	0.6157062066395638	False	False										SCLT1	-
chr4	ENSG00000151466.7	129824232	-0.000887633344299398	0.0140802274932941	False	False	129824242	A	T	-0.07120823798081713	0.07236346078700166	0.3263493057800513	7.0	0.9840358270096441	0.014534404678699932	2.4682081353646743	16.0	0.6157062066395638	False	False										SCLT1	-
chr4	ENSG00000151466.7	129826965	0.0014140251300722802	0.0134013759271529	False	False	129826975	T	A	-0.04234466905067618	0.07306165182864692	0.5628991835776047	10.0	0.5795744825204343	0.014534404678699932	2.4682081353646743	16.0	0.6157062066395638	False	False										SCLT1	-
chr4	ENSG00000151466.7	129840353	-0.00107701623854202	0.0144897369931801	False	False	129840363	A	T	-0.07441386507838428	0.07234648271682076	0.3049865277923518	7.0	1.0285761281533987	0.014534404678699932	2.4682081353646743	16.0	0.6157062066395638	False	False										SCLT1	-
chr4	ENSG00000151466.7	129893181	-0.00531878073153921	0.0204886593085632	False	False	129893192	A	T	0.05497549440168504	0.07703499881065537	0.4764381332840488	29.0	0.7136430875634792	0.014534404678699932	2.4682081353646743	16.0	0.6157062066395638	False	False										SCLT1	-
chr4	ENSG00000151466.7	129940821	-0.00256447396726297	0.0171270846277388	False	False	129940832	A	T	-0.028875921590633718	0.07902397504682876	0.7152901479845365	37.0	0.3654071004846587	0.014534404678699932	2.4682081353646743	16.0	0.6157062066395638	False	False										SCLT1	-
chr4	ENSG00000151466.7	129941029	-0.00545272363678495	0.0289364992480614	False	False	129941039	T	A						0.014534404678699932	2.4682081353646743	16.0	0.6157062066395638	False	False										SCLT1	-
chr4	ENSG00000151466.7	129961056	-0.0038682871869080704	0.0190046604362749	False	False	129961087	AC	GT	-0.09932561860956933	0.0765426910886962	0.1961760752847213	28.0	1.297649941448658	0.014534404678699932	2.4682081353646743	16.0	0.6157062066395638	False	False										SCLT1	-
chr4	ENSG00000151466.7	129978905	-0.0024672067482294	0.0295208443025564	False	False	129978924	T	A						0.014534404678699932	2.4682081353646743	16.0	0.6157062066395638	False	False										SCLT1	-
chr4	ENSG00000151466.7	130007469	-0.0178329694734038	0.0342280751279937	False	False	130007492	AT	AT	0.004564109517705885	0.07624849098408865	0.9523379370936428	25.0	0.05985835862192096	0.014534404678699932	2.4682081353646743	16.0	0.6157062066395638	False	False										SCLT1	-
chr4	ENSG00000151466.7	130111861	-0.00285357294325963	0.0158159920797917	False	False	130111887	AT	AT	-0.0938577231459054	0.07339554570530632	0.20258040935906516	13.0	1.2787931780323245	0.014534404678699932	2.4682081353646743	16.0	0.6157062066395638	False	False										SCLT1	-
chr4	ENSG00000078140.9	39627063	0.0426893340091046	0.0297553914281811	False	False	39627079	T	A	0.14034087834872516	0.07201941382388521	0.05281726169925794	8.0	1.9486534379731533	0.0009232939070183533	3.371156740541212	18.0	0.11399292064101635	False	False										UBE2K	+
chr4	ENSG00000078140.9	39645747	0.0048644881886362795	0.0164920856842036	False	False	39645758	A	T	-0.0094335917934691	0.07646850849530368	0.901962390176824	26.0	0.12336570935012371	0.0009232939070183533	3.371156740541212	18.0	0.11399292064101635	False	False										UBE2K	+
chr4	ENSG00000078140.9	39646769	-0.018930376072065	0.026090992350292996	False	False	39646779	T	A	-0.0546112217392211	0.07943700690612329	0.4927892714596566	39.0	0.6874783412189649	0.0009232939070183533	3.371156740541212	18.0	0.11399292064101635	False	False										UBE2K	+
chr4	ENSG00000078140.9	39670948	-0.00011242960788658	0.015749136957078	False	False	39670963	T	A	-0.001025949865434001	0.07432937550613422	0.9890025499243671	16.0	0.013802751044899223	0.0009232939070183533	3.371156740541212	18.0	0.11399292064101635	False	False										UBE2K	+
chr4	ENSG00000078140.9	39693423	-0.0525077706444528	0.0364794371817981	False	False	39693433	A	T	-0.1177167206664172	0.07301028338068052	0.10859461683341667	12.0	1.6123306911799575	0.0009232939070183533	3.371156740541212	18.0	0.11399292064101635	False	False										UBE2K	+
chr4	ENSG00000078140.9	39711878	-0.0734602462853318	0.0350016261870038	False	False	39711902	ATTG	AATC	-0.14715100894514804	0.07119798639837749	0.04008912849191089	4.0	2.0667861043399034	0.0009232939070183533	3.371156740541212	18.0	0.11399292064101635	False	False										UBE2K	+
chr4	ENSG00000078140.9	39717462	-0.10948617792599599	0.0424235902736817	False	False	39717482	T	A	-0.20413180168676412	0.07083385942874554	0.004406226964476557	6.0	2.8818393256138757	0.0009232939070183533	3.371156740541212	18.0	0.11399292064101635	False	False										UBE2K	+
chr4	ENSG00000078140.9	39729754	0.0445758807511356	0.0494841018899474	False	False	39729764	A	T	0.12341986083446747	0.07355821264879754	0.09509220503617613	15.0	1.6778529057487237	0.0009232939070183533	3.371156740541212	18.0	0.11399292064101635	False	False										UBE2K	+
chr4	ENSG00000078140.9	39737634	0.105068266914746	0.0373405893590537	True	False	39737644	T	A	0.13141717119198884	0.07409527036210156	0.07782560718410741	18.0	1.7736242886996256	0.0009232939070183533	3.371156740541212	18.0	0.11399292064101635	False	False										UBE2K	+
chr4	ENSG00000078140.9	39740654	0.10333185206189201	0.0452412693669696	False	False	39740665	T	A	0.2092315998255726	0.07228594318885115	0.00425951911713293	14.0	2.8944991321333817	0.0009232939070183533	3.371156740541212	18.0	0.11399292064101635	False	False										UBE2K	+
chr4	ENSG00000078140.9	39751122	0.0102247544546738	0.0432145486725262	False	False	39751145	AAAAC	GTTTT						0.0009232939070183533	3.371156740541212	18.0	0.11399292064101635	False	False										UBE2K	+
chr4	ENSG00000078140.9	39759079	0.103619467244482	0.0458999585011478	False	False	39759098	T	A	0.18274840285411265	0.07170429158846471	0.011613382886773388	9.0	2.548639681191857	0.0009232939070183533	3.371156740541212	18.0	0.11399292064101635	False	False										UBE2K	+
chr4	ENSG00000078140.9	39760298	-0.0010112757374179302	0.0213573530935116	False	False	39760325	A	T	-0.016731783116347175	0.07691230876298623	0.8280471342251525	28.0	0.21754363359326545	0.0009232939070183533	3.371156740541212	18.0	0.11399292064101635	False	False										UBE2K	+
chr4	ENSG00000078140.9	39774192	0.0894071617373662	0.0463279589492167	False	False	39774206	A	T	0.19827421825051625	0.07018975505552509	0.005222415584950789	2.0	2.8248313175287083	0.0009232939070183533	3.371156740541212	18.0	0.11399292064101635	False	False										UBE2K	+
chr4	ENSG00000078140.9	39796515	0.0814271588049438	0.0484000936552427	False	False	39796530	A	T	0.21713629691017905	0.07100383135068761	0.0025506505963305203	8.0	3.0580926800660073	0.0009232939070183533	3.371156740541212	18.0	0.11399292064101635	False	False										UBE2K	+
chr4	ENSG00000078140.9	39819349	-0.00501251192163141	0.0268235952897898	False	False	39819364	AT	AT	0.060019305392508764	0.07280101424723841	0.4107402966675062	9.0	0.8244295222134972	0.0009232939070183533	3.371156740541212	18.0	0.11399292064101635	False	False										UBE2K	+
chr4	ENSG00000078140.9	39869354	0.0349352720328948	0.0289813797856363	False	False	39869395	AC	GT	0.0750247263084215	0.07810529664931161	0.3381967886887368	34.0	0.9605587524400336	0.0009232939070183533	3.371156740541212	18.0	0.11399292064101635	False	False										UBE2K	+
chr4	ENSG00000078140.9	39872208	-0.0111792563373086	0.0275081940358342	False	False	39872239	AAAAT	ATTTT	-0.15113221187514833	0.07152633076233661	0.035903120799297555	6.0	2.1129591056099515	0.0009232939070183533	3.371156740541212	18.0	0.11399292064101635	False	False										UBE2K	+
chr4	ENSG00000163683.7	39627063	-0.0908088507530014	0.0540245976409058	True	False	39627079	T	A	-0.040831285312895184	0.07267863619709232	0.5749138958666646	8.0	0.5618058820224359	0.055461429449446896	1.9270170073395587	21.0	1.0	False	False										SMIM14	-
chr4	ENSG00000163683.7	39645747	-0.00190742007737585	0.0519423266968522	False	False	39645758	A	T	-0.10519414700094687	0.07604762248482842	0.16838641261052378	26.0	1.3832667421250837	0.055461429449446896	1.9270170073395587	21.0	1.0	False	False										SMIM14	-
chr4	ENSG00000163683.7	39646769	0.00959270307454971	0.030887731183251	False	False	39646779	T	A	0.06584223557517085	0.07938309611912747	0.4081159333405557	39.0	0.8294238798189942	0.055461429449446896	1.9270170073395587	21.0	1.0	False	False										SMIM14	-
chr4	ENSG00000163683.7	39670948	0.0025606339845137102	0.0146447385777192	False	False	39670963	T	A	0.003013364009047453	0.07432907715493038	0.9677066233685347	16.0	0.04054085055793769	0.055461429449446896	1.9270170073395587	21.0	1.0	False	False										SMIM14	-
chr4	ENSG00000163683.7	39691032	0.0495606278564717	0.0328523266906245	False	False	39691051	CT	AG	0.058156482537078474	0.07589991217290715	0.4445860989570477	24.0	0.766225952997054	0.055461429449446896	1.9270170073395587	21.0	1.0	False	False										SMIM14	-
chr4	ENSG00000163683.7	39693423	0.0230831047830696	0.0238100221259874	False	False	39693433	A	T	0.049167950530547865	0.07343253983191339	0.5039691333601188	12.0	0.6695662528232441	0.055461429449446896	1.9270170073395587	21.0	1.0	False	False										SMIM14	-
chr4	ENSG00000163683.7	39711878	0.0256383054545459	0.0281709928291213	False	False	39711902	ATTG	AATC	0.06393947692452906	0.07183428480195497	0.3745220095075597	4.0	0.8900969377061153	0.055461429449446896	1.9270170073395587	21.0	1.0	False	False										SMIM14	-
chr4	ENSG00000163683.7	39717462	0.0144152961366208	0.0248190996645449	False	False	39717482	T	A	0.05258849843825748	0.0722573371637066	0.4676305780891402	6.0	0.7277945811802158	0.055461429449446896	1.9270170073395587	21.0	1.0	False	False										SMIM14	-
chr4	ENSG00000163683.7	39729754	-0.00238457202210399	0.0142538397291996	False	False	39729764	A	T	0.03912278669927696	0.07406818241282095	0.5980042304041723	15.0	0.5281996320798732	0.055461429449446896	1.9270170073395587	21.0	1.0	False	False										SMIM14	-
chr4	ENSG00000163683.7	39737634	-0.0119773977282749	0.02500992182872	False	False	39737644	T	A	-0.05817848915477049	0.07461690851108968	0.4365996517737165	18.0	0.7796957863260163	0.055461429449446896	1.9270170073395587	21.0	1.0	False	False										SMIM14	-
chr4	ENSG00000163683.7	39740654	-0.0187217983347467	0.0259255169540638	False	False	39740665	T	A	-0.08649033028348294	0.07364511798551784	0.2417526669591889	14.0	1.1744204184789422	0.055461429449446896	1.9270170073395587	21.0	1.0	False	False										SMIM14	-
chr4	ENSG00000163683.7	39473731	-0.0119058700905254	0.040003391672509	False	False	39473767	AC	GT	-0.13809807777946553	0.07166417175016211	0.055461429449446896	6.0	1.9270170073395587	0.055461429449446896	1.9270170073395587	21.0	1.0	True	False	39493248.0	0.11382414261624732	0.29463319989061865	chr4:39493248						SMIM14	-
chr4	ENSG00000163683.7	39476208	0.00873024389649491	0.0266186258178769	False	False	39476226	ATT	AAT	0.08951011688739957	0.0746523003617214	0.23211123450465115	19.0	1.1990269081285625	0.055461429449446896	1.9270170073395587	21.0	1.0	False	False										SMIM14	-
chr4	ENSG00000163683.7	39485891	0.00419742943218077	0.0192293622887737	False	False	39485925	AC	GT	0.014541401824632419	0.07602055348911739	0.8485285765449179	24.0	0.19128250397064092	0.055461429449446896	1.9270170073395587	21.0	1.0	False	False										SMIM14	-
chr4	ENSG00000163683.7	39500807	0.013408981716295001	0.0232604290191824	False	False	39500817	A	T	-0.011991671734889691	0.0758043534297491	0.8744886424645316	23.0	0.15819238859418344	0.055461429449446896	1.9270170073395587	21.0	1.0	False	False										SMIM14	-
chr4	ENSG00000163683.7	39505928	0.00516481393399475	0.0342078051815424	False	False	39505954	A	T						0.055461429449446896	1.9270170073395587	21.0	1.0	False	False										SMIM14	-
chr4	ENSG00000163683.7	39539737	0.0319832890037773	0.0308706580266515	False	False	39539768	ATTTT	AAAAT	-0.02830901094265478	0.07290326583684648	0.6982265710728109	9.0	0.38830922891724495	0.055461429449446896	1.9270170073395587	21.0	1.0	False	False										SMIM14	-
chr4	ENSG00000163683.7	39562650	0.00352627404540642	0.0199998438342986	False	False	39562668	T	A	-0.0018824342695362727	0.07216865578142642	0.9792175722144204	5.0	0.02608382058878174	0.055461429449446896	1.9270170073395587	21.0	1.0	False	False										SMIM14	-
chr4	ENSG00000163683.7	39564003	0.00392979139980216	0.0389720121166605	False	False	39564030	AAAC	GTTT						0.055461429449446896	1.9270170073395587	21.0	1.0	False	False										SMIM14	-
chr4	ENSG00000163683.7	39571357	-0.0136304993485037	0.0252239963193381	False	False	39571382	A	T	-0.02363181951701539	0.0721486290405349	0.7436136575032981	5.0	0.32754356986795197	0.055461429449446896	1.9270170073395587	21.0	1.0	False	False										SMIM14	-
chr4	ENSG00000163683.7	39581800	0.013565397284546001	0.0243320027984096	False	False	39581816	ATT	AAT	-0.029550069110720986	0.07213726763866704	0.6825291523444823	5.0	0.4096366563083067	0.055461429449446896	1.9270170073395587	21.0	1.0	False	False										SMIM14	-
chr4	ENSG00000163683.7	39584285	-0.0110928298613687	0.0251221164464632	False	False	39584295	A	T	0.037600023691675866	0.0746906558296225	0.6152949611452638	18.0	0.503410008575177	0.055461429449446896	1.9270170073395587	21.0	1.0	False	False										SMIM14	-
chr4	ENSG00000163683.7	39586911	0.0020534530903154	0.0174017419610632	False	False	39586933	ATT	AAT	0.005291891124147907	0.07254660918799323	0.9419268506960684	7.0	0.07294470662901413	0.055461429449446896	1.9270170073395587	21.0	1.0	False	False										SMIM14	-
chr4	ENSG00000121892.10	39729754	-0.0199893164404634	0.0355208677579633	False	False	39729764	A	T	-0.08710773073528995	0.07384317519805393	0.23968648359486444	15.0	1.1796314351551014	0.02429254804846791	2.2728843216465893	35.0	1.0	False	False										PDS5A	-
chr4	ENSG00000121892.10	39737634	0.0049394832808449	0.0182905758421893	False	False	39737644	T	A	0.0029491545883925537	0.07474318423317296	0.9685698724946796	18.0	0.039457170826335264	0.02429254804846791	2.2728843216465893	35.0	1.0	False	False										PDS5A	-
chr4	ENSG00000121892.10	39740654	-0.00446539533482631	0.0170784400711811	False	False	39740665	T	A	-0.0010537807419988595	0.07392208605189053	0.9886418390053732	14.0	0.014255289566086446	0.02429254804846791	2.2728843216465893	35.0	1.0	False	False										PDS5A	-
chr4	ENSG00000121892.10	39751122	-0.00724412333569316	0.0360803781669448	False	False	39751145	AAAAC	GTTTT						0.02429254804846791	2.2728843216465893	35.0	1.0	False	False										PDS5A	-
chr4	ENSG00000121892.10	39759079	-0.0006427488823896571	0.0169754088786423	False	False	39759098	T	A	-0.010210891234472856	0.07292869359497083	0.8888004082390913	9.0	0.14001198610771495	0.02429254804846791	2.2728843216465893	35.0	1.0	False	False										PDS5A	-
chr4	ENSG00000121892.10	39774192	-0.0112581197573857	0.0305098349971641	False	False	39774206	A	T	-0.04359358715559005	0.0715434097794214	0.5430146232612716	2.0	0.6093305769182003	0.02429254804846791	2.2728843216465893	35.0	1.0	False	False										PDS5A	-
chr4	ENSG00000121892.10	39796515	0.00513016340176024	0.0171441989924015	False	False	39796530	A	T	-0.03726950612570015	0.07268876116388588	0.608740868073728	8.0	0.5127272157200671	0.02429254804846791	2.2728843216465893	35.0	1.0	False	False										PDS5A	-
chr4	ENSG00000121892.10	39819349	-0.000396608471081723	0.0141291933783955	False	False	39819364	AT	AT	0.02805531806379312	0.07290378748327186	0.700800865255587	9.0	0.384826619196301	0.02429254804846791	2.2728843216465893	35.0	1.0	False	False										PDS5A	-
chr4	ENSG00000121892.10	39869354	0.0269084936107468	0.0260566729535097	False	False	39869395	AC	GT	0.06009225193984932	0.0781844963393198	0.4432456387817391	34.0	0.7685954985122582	0.02429254804846791	2.2728843216465893	35.0	1.0	False	False										PDS5A	-
chr4	ENSG00000121892.10	39872208	0.0306522883475368	0.0433223719334516	False	False	39872239	AAAAT	ATTTT	-0.003612118487506781	0.07235698848933844	0.960237670124282	6.0	0.04992079635872373	0.02429254804846791	2.2728843216465893	35.0	1.0	False	False										PDS5A	-
chr4	ENSG00000121892.10	39960226	0.0243388169986611	0.0299561688066273	False	False	39960248	T	A	-0.023528301583169303	0.07472281811885538	0.7532237711543666	18.0	0.3148743874427325	0.02429254804846791	2.2728843216465893	35.0	1.0	False	False										PDS5A	-
chr4	ENSG00000121892.10	39983859	-0.00353638330365397	0.0232757267772316	False	False	39983892	AT	AT	-0.003598296784615575	0.07856691149493776	0.963526753971612	35.0	0.045799137526838146	0.02429254804846791	2.2728843216465893	35.0	1.0	False	False										PDS5A	-
chr4	ENSG00000121892.10	39988755	0.0010592599909639401	0.0166938267963768	False	False	39988771	A	T	-0.0420738627827974	0.07229338821377007	0.5612612666000991	6.0	0.5819877007062644	0.02429254804846791	2.2728843216465893	35.0	1.0	False	False										PDS5A	-
chr4	ENSG00000121892.10	39988936	0.009648435628162009	0.0353642329026342	False	False	39988982	AC	GT	-0.045010146797751824	0.08324887748180676	0.5895705831486171	53.0	0.5406697142263373	0.02429254804846791	2.2728843216465893	35.0	1.0	False	False										PDS5A	-
chr4	ENSG00000121892.10	39993978	0.0133074737510084	0.031077118154093995	False	False	39993995	AT	AT	0.1587097363523935	0.07379615664194618	0.032845036580499976	18.0	2.1506504345807884	0.02429254804846791	2.2728843216465893	35.0	1.0	False	False										PDS5A	-
chr4	ENSG00000121892.10	39994153	-0.00285600204305918	0.019368105872835	False	False	39994163	T	A	-0.035987884616847494	0.07511591314553895	0.632460268080099	20.0	0.47909801145757325	0.02429254804846791	2.2728843216465893	35.0	1.0	False	False										PDS5A	-
chr4	ENSG00000121892.10	40005114	-0.00437229775395443	0.0343990869157171	False	False	40005131	AAAAAC	GTTTTT	0.0664533906478113	0.07238726068756511	0.35976911387432386	7.0	0.9180260451439746	0.02429254804846791	2.2728843216465893	35.0	1.0	False	False										PDS5A	-
chr4	ENSG00000121892.10	40007996	-0.00411554229380468	0.03802148037343	False	False	40008036	CCTT	AAGG	-0.06550569715768463	0.07164161247012102	0.361666605684107	3.0	0.9143526352788969	0.02429254804846791	2.2728843216465893	35.0	1.0	False	False										PDS5A	-
chr4	ENSG00000121892.10	40016011	-0.00922650445475313	0.0518818309246483	False	False	40016033	GTTTTT	AAAAAC						0.02429254804846791	2.2728843216465893	35.0	1.0	False	False										PDS5A	-
chr4	ENSG00000121892.10	40024217	-0.00241880966309309	0.0140815137272832	False	False	40024266	AAAAC	GTTTT	0.020635145240716413	0.07330794492512109	0.7786507326688404	11.0	0.2814857961411108	0.02429254804846791	2.2728843216465893	35.0	1.0	False	False										PDS5A	-
chr4	ENSG00000121892.10	40034049	-0.00525418034687791	0.0183717483751283	False	False	40034059	T	A	-0.05743524668109279	0.07340009545758139	0.4349238488647365	12.0	0.7824955311438956	0.02429254804846791	2.2728843216465893	35.0	1.0	False	False										PDS5A	-
chr4	ENSG00000121892.10	40036217	-0.0105487964684548	0.0246924364452596	False	False	40036227	A	T	0.09042493567649228	0.07973607631075966	0.2585119973750597	41.0	1.1340529890645028	0.02429254804846791	2.2728843216465893	35.0	1.0	False	False										PDS5A	-
chr4	ENSG00000121892.10	40039807	-0.005993708190643579	0.0164469897748778	False	False	40039824	T	A	-0.022790202744041144	0.07622948090892846	0.7653251058561861	25.0	0.2989683580722352	0.02429254804846791	2.2728843216465893	35.0	1.0	False	False										PDS5A	-
chr4	ENSG00000121892.10	40050852	0.00531901290184263	0.0171300895365627	False	False	40050914	ATCC	ATGG	-0.030480460285205808	0.0762138569139651	0.6897018655102124	25.0	0.3999333129094101	0.02429254804846791	2.2728843216465893	35.0	1.0	False	False										PDS5A	-
chr4	ENSG00000121892.10	40053317	-0.005771714011422921	0.0261367586247412	False	False	40053341	T	A	0.04611159107699615	0.07364256069339363	0.5319898554068534	13.0	0.6261540967997974	0.02429254804846791	2.2728843216465893	35.0	1.0	False	False										PDS5A	-
chr4	ENSG00000121892.10	40053638	0.00682675262525453	0.0218822068687954	False	False	40053656	T	A						0.02429254804846791	2.2728843216465893	35.0	1.0	False	False										PDS5A	-
chr4	ENSG00000121892.10	40054260	-0.0072907844386076	0.0246369849146902	False	False	40054270	T	A	0.024487902988254127	0.07622642001420264	0.7484093286423916	25.0	0.3212521719331893	0.02429254804846791	2.2728843216465893	35.0	1.0	False	False										PDS5A	-
chr4	ENSG00000121892.10	40062967	0.007457899633790809	0.0194620810286972	False	False	40062999	ATTT	AAAT	0.11336983571858772	0.07170350120567179	0.11550292783398575	5.0	1.5810920500716092	0.02429254804846791	2.2728843216465893	35.0	1.0	False	False										PDS5A	-
chr4	ENSG00000121892.10	40067556	-0.009067713944434409	0.0305703195317304	False	False	40067566	T	A						0.02429254804846791	2.2728843216465893	35.0	1.0	False	False										PDS5A	-
chr4	ENSG00000121892.10	39887380	-0.0213638280757635	0.0315717250971829	False	False	39887414	AAAC	GTTT	-0.06839182872829391	0.07256898042126557	0.3471710768552547	8.0	0.9424388813412682	0.02429254804846791	2.2728843216465893	35.0	1.0	False	False										PDS5A	-
chr4	ENSG00000121892.10	39889500	0.0812827154015875	0.0397732795676011	False	False	39889526	AAAAC	GTTTT	0.035046016401756995	0.07138469283462465	0.6240140059496829	1.0	0.49094581779524266	0.02429254804846791	2.2728843216465893	35.0	1.0	False	False										PDS5A	-
chr4	ENSG00000121892.10	39893294	0.0830898872916834	0.0306293951004255	True	False	39893308	AT	AT	0.10657580009474024	0.07120362994327094	0.13606867603916795	2.0	1.4967748158296266	0.02429254804846791	2.2728843216465893	35.0	1.0	False	False										PDS5A	-
chr4	ENSG00000121892.10	39896028	-0.0526638391404316	0.0465335867957544	False	False	39896045	A	T						0.02429254804846791	2.2728843216465893	35.0	1.0	False	False										PDS5A	-
chr4	ENSG00000121892.10	39907629	0.0544864735614872	0.0467224555295283	False	False	39907641	A	T	0.042904704906830654	0.07973519814703453	0.5912769779147298	40.0	0.5380899013722003	0.02429254804846791	2.2728843216465893	35.0	1.0	False	False										PDS5A	-
chr4	ENSG00000121892.10	39910411	0.0053258634392582	0.0194641017386194	False	False	39910425	AGGC	CCTG	0.03746578221120134	0.07288129065449088	0.6078096698052541	9.0	0.5140658442619489	0.02429254804846791	2.2728843216465893	35.0	1.0	False	False										PDS5A	-
chr4	ENSG00000121892.10	39916662	0.0524898921534155	0.0345106403825773	False	False	39916673	T	A	0.10205917285756544	0.07353613011970092	0.16686167591126966	14.0	1.3878779409718076	0.02429254804846791	2.2728843216465893	35.0	1.0	False	False										PDS5A	-
chr4	ENSG00000121892.10	39929854	0.0519974330170063	0.0469121476888029	False	False	39929865	A	T	0.09187825857143474	0.07592676955392384	0.22790459040213734	25.0	1.2100904478252825	0.02429254804846791	2.2728843216465893	35.0	1.0	False	False										PDS5A	-
chr4	ENSG00000121892.10	39931535	-0.00166786094508337	0.0153439971922389	False	False	39931546	A	T	-0.01061008478476728	0.07691874703586384	0.8904529453788503	28.0	0.13793886657852425	0.02429254804846791	2.2728843216465893	35.0	1.0	False	False										PDS5A	-
chr4	ENSG00000121892.10	39938050	0.0497427547749999	0.0260911422291245	False	False	39938076	ATTT	AAAT	0.0033741368020632073	0.07198116532581551	0.9626611038603904	4.0	0.04687527336895028	0.02429254804846791	2.2728843216465893	35.0	1.0	False	False										PDS5A	-
chr4	ENSG00000078177.9	39960226	-0.0446823660259932	0.0329496792571773	False	False	39960248	T	A	-0.007884661410042935	0.0747411859161184	0.9161028582045576	18.0	0.10549285930372906	0.001335557866653892	3.2616836864306173	36.0	0.23386169670342852	False	False										N4BP2	+
chr4	ENSG00000078177.9	39983859	0.0191977233056454	0.0322140975176115	False	False	39983892	AT	AT	0.0885353873502828	0.07825888839143952	0.25959484165365543	35.0	1.131314144246999	0.001335557866653892	3.2616836864306173	36.0	0.23386169670342852	False	False										N4BP2	+
chr4	ENSG00000078177.9	39988755	-0.00119682510848192	0.0204206674342835	False	False	39988771	A	T	0.08111926026450103	0.07211899945055683	0.2620864371275412	6.0	1.1247973610631492	0.001335557866653892	3.2616836864306173	36.0	0.23386169670342852	False	False										N4BP2	+
chr4	ENSG00000078177.9	39988936	-0.00414086901846926	0.0375054541408541	False	False	39988982	AC	GT	-0.033311285712521684	0.0832870854269611	0.6897805601189285	53.0	0.3999573948560624	0.001335557866653892	3.2616836864306173	36.0	0.23386169670342852	False	False										N4BP2	+
chr4	ENSG00000078177.9	39993978	0.0694451060731868	0.0347016373310687	False	False	39993995	AT	AT	-0.023550374325649274	0.0747227792730276	0.7529997373612852	18.0	0.315169946230174	0.001335557866653892	3.2616836864306173	36.0	0.23386169670342852	False	False										N4BP2	+
chr4	ENSG00000078177.9	39994153	0.011896818185558999	0.0355539407284412	False	False	39994163	T	A	0.17518397096429505	0.07400223604489993	0.01899903929727029	20.0	2.3672794273135795	0.001335557866653892	3.2616836864306173	36.0	0.23386169670342852	False	False										N4BP2	+
chr4	ENSG00000078177.9	40005114	0.0325147495992691	0.0508332525034141	False	False	40005131	AAAAAC	GTTTTT	0.03118978866391297	0.07251232915432193	0.6675879324112071	7.0	0.43013083468239377	0.001335557866653892	3.2616836864306173	36.0	0.23386169670342852	False	False										N4BP2	+
chr4	ENSG00000078177.9	40007996	-0.0647742496261316	0.0540352066432157	False	False	40008036	CCTT	AAGG	-0.04771634888546849	0.07171403513472335	0.5066043081806832	3.0	0.6653697396308498	0.001335557866653892	3.2616836864306173	36.0	0.23386169670342852	False	False										N4BP2	+
chr4	ENSG00000078177.9	40016011	-0.00217141739012013	0.0461444338237329	False	False	40016033	GTTTTT	AAAAAC						0.001335557866653892	3.2616836864306173	36.0	0.23386169670342852	False	False										N4BP2	+
chr4	ENSG00000078177.9	40024217	-0.0461202530549484	0.0283555985538299	False	False	40024266	AAAAC	GTTTT	0.012132908358530028	0.07331816042452481	0.8687435623829801	11.0	0.16548298932049568	0.001335557866653892	3.2616836864306173	36.0	0.23386169670342852	False	False										N4BP2	+
chr4	ENSG00000078177.9	40034049	0.00724864547526682	0.0281803349514918	False	False	40034059	T	A	0.13731384999728866	0.07282503677730476	0.06092560373437726	12.0	1.8855308019574009	0.001335557866653892	3.2616836864306173	36.0	0.23386169670342852	False	False										N4BP2	+
chr4	ENSG00000078177.9	40036217	0.0189252624965353	0.0360346785650221	False	False	40036227	A	T	0.11067248899268363	0.07957223778929398	0.1662537511008561	41.0	1.3908429883013045	0.001335557866653892	3.2616836864306173	36.0	0.23386169670342852	False	False										N4BP2	+
chr4	ENSG00000078177.9	40039807	0.0231048702877178	0.0365206640086828	False	False	40039824	T	A	0.06094013261907725	0.0761075699958721	0.42440387823252	25.0	0.8007105288262718	0.001335557866653892	3.2616836864306173	36.0	0.23386169670342852	False	False										N4BP2	+
chr4	ENSG00000078177.9	40053317	0.0107230114893059	0.0264580478891384	False	False	40053341	T	A	0.0398521453113129	0.07366241322655115	0.589154658454244	13.0	0.541010585530864	0.001335557866653892	3.2616836864306173	36.0	0.23386169670342852	False	False										N4BP2	+
chr4	ENSG00000078177.9	40053638	-0.174670469141452	0.0519834727077105	False	False	40053656	T	A						0.001335557866653892	3.2616836864306173	36.0	0.23386169670342852	False	False										N4BP2	+
chr4	ENSG00000078177.9	40054260	0.0252379229644244	0.03679847977800799	False	False	40054270	T	A	0.048093103564024985	0.0761610538553534	0.5285742954240853	25.0	0.6314658362706531	0.001335557866653892	3.2616836864306173	36.0	0.23386169670342852	False	False										N4BP2	+
chr4	ENSG00000078177.9	40062967	0.0923492194748645	0.0357579627518724	False	False	40062999	ATTT	AAAT	-0.048841505529551216	0.07208265320022128	0.4988559689237231	5.0	0.6775764120930177	0.001335557866653892	3.2616836864306173	36.0	0.23386169670342852	False	False										N4BP2	+
chr4	ENSG00000078177.9	40067556	-0.0033412132533195697	0.0259757873068878	False	False	40067566	T	A						0.001335557866653892	3.2616836864306173	36.0	0.23386169670342852	False	False										N4BP2	+
chr4	ENSG00000078177.9	40079734	-0.0995240898314209	0.0417061336438387	False	False	40079776	GT	AC	-0.16775398329434907	0.07769420072720355	0.032318500173735755	36.0	2.159157076386685	0.001335557866653892	3.2616836864306173	36.0	0.23386169670342852	False	False										N4BP2	+
chr4	ENSG00000078177.9	40095208	0.0146085234144254	0.028698619445038997	False	False	40095247	ATTT	AAAT	-0.05619722459139822	0.07205473440191378	0.4363959173815191	5.0	0.7799241098847992	0.001335557866653892	3.2616836864306173	36.0	0.23386169670342852	False	False										N4BP2	+
chr4	ENSG00000078177.9	40106030	-0.0351149332401769	0.0383643794597724	False	False	40106041	T	A	-0.01200687950339132	0.07515918454667306	0.873258074317558	20.0	0.15975265798600002	0.001335557866653892	3.2616836864306173	36.0	0.23386169670342852	False	False										N4BP2	+
chr4	ENSG00000078177.9	40125547	-0.0474231527668366	0.0418191043921294	False	False	40125557	T	A	-0.09149374779692113	0.07243420273235078	0.20809881517745726	8.0	1.2631290791588696	0.001335557866653892	3.2616836864306173	36.0	0.23386169670342852	False	False										N4BP2	+
chr4	ENSG00000078177.9	40130463	0.027034143599341	0.05668922093446299	False	False	40130477	AAAT	ATTT						0.001335557866653892	3.2616836864306173	36.0	0.23386169670342852	False	False										N4BP2	+
chr4	ENSG00000078177.9	40134455	-0.021294254291003997	0.0367809903237488	False	False	40134466	T	A	-0.03673549566592789	0.0764202945764229	0.6313417532487391	26.0	0.48070340306253523	0.001335557866653892	3.2616836864306173	36.0	0.23386169670342852	False	False										N4BP2	+
chr4	ENSG00000078177.9	40134544	0.00867195440711105	0.0274328739685393	False	False	40134554	T	A	0.062142597853400164	0.07700256247792572	0.42079608151064296	29.0	0.8070198686078083	0.001335557866653892	3.2616836864306173	36.0	0.23386169670342852	False	False										N4BP2	+
chr4	ENSG00000078177.9	40137964	-0.0096546361397084	0.033702765091101004	False	False	40138015	ATCT	AGAT	-0.06366861534433482	0.07459186183163108	0.39448971462945215	18.0	0.8535598090854437	0.001335557866653892	3.2616836864306173	36.0	0.23386169670342852	False	False										N4BP2	+
chr4	ENSG00000078177.9	40150065	0.00781141536632527	0.023290879804194	False	False	40150122	AGAGGG	CCCTCT	-0.04316691366651919	0.07849418542452627	0.5831194870403638	35.0	0.5499377238333792	0.001335557866653892	3.2616836864306173	36.0	0.23386169670342852	False	False										N4BP2	+
chr4	ENSG00000078177.9	40157018	0.0114005091731038	0.034588401070802	False	False	40157038	A	T	0.10805984108095584	0.07786739832796126	0.1671098173906239	34.0	1.387741768715969	0.001335557866653892	3.2616836864306173	36.0	0.23386169670342852	False	False										N4BP2	+
chr4	ENSG00000078177.9	40180042	-0.0058628841513475895	0.0285061894387082	False	False	40180068	A	T	-0.01854002994715421	0.072919960029399	0.7995789209125347	9.0	0.25425178428073	0.001335557866653892	3.2616836864306173	36.0	0.23386169670342852	False	False										N4BP2	+
chr4	ENSG00000078177.9	40186579	0.0187081834402951	0.0430534409329332	False	False	40186618	AAAT	ATTT	0.10856726004712326	0.07137143838210927	0.1298483176035704	3.0	1.5211583584160733	0.001335557866653892	3.2616836864306173	36.0	0.23386169670342852	False	False										N4BP2	+
chr4	ENSG00000078177.9	40188908	0.0106538389431864	0.0247699805064177	False	False	40188922	AAAC	GTTT	0.0008434199839174195	0.07161146193326265	0.9906149945034904	2.0	0.011777723302219881	0.001335557866653892	3.2616836864306173	36.0	0.23386169670342852	False	False										N4BP2	+
chr4	ENSG00000078177.9	40190764	-0.0247819903482446	0.0309759069205022	False	False	40190811	AAAAC	GTTTT	-0.09378341184003762	0.07261105476996324	0.19808625778660136	9.0	1.2915858630225088	0.001335557866653892	3.2616836864306173	36.0	0.23386169670342852	False	False										N4BP2	+
chr4	ENSG00000078177.9	40191518	0.00560642699746048	0.0220880242198445	False	False	40191560	AC	GT	-0.041034722762007536	0.07447281948349592	0.5823151018056023	17.0	0.5510026751585702	0.001335557866653892	3.2616836864306173	36.0	0.23386169670342852	False	False										N4BP2	+
chr4	ENSG00000078177.9	40193556	0.0131214491698788	0.0300541730704196	False	False	40193567	T	A						0.001335557866653892	3.2616836864306173	36.0	0.23386169670342852	False	False										N4BP2	+
chr4	ENSG00000078177.9	40195840	-0.113012283808068	0.032768585574381004	False	False	40195862	ATT	AAT	-0.0583053695954669	0.07185911965143645	0.418144456102126	4.0	0.811384412699264	0.001335557866653892	3.2616836864306173	36.0	0.23386169670342852	False	False										N4BP2	+
chr4	ENSG00000078177.9	40205137	-0.0129587745175858	0.0214669021899794	False	False	40205191	GT	AC	-0.0832814748360864	0.0728732030423602	0.25457140151337965	10.0	1.142827148515429	0.001335557866653892	3.2616836864306173	36.0	0.23386169670342852	False	False										N4BP2	+
chr4	ENSG00000078177.9	40211060	0.00375318831784122	0.0348050066444831	False	False	40211080	T	A						0.001335557866653892	3.2616836864306173	36.0	0.23386169670342852	False	False										N4BP2	+
chr4	ENSG00000078177.9	40211703	-0.0077427792995004	0.0214404902406164	False	False	40211743	GT	AC	0.04994659681622608	0.07637646592103871	0.5140207483271746	26.0	0.6539527093052857	0.001335557866653892	3.2616836864306173	36.0	0.23386169670342852	False	False										N4BP2	+
chr4	ENSG00000078177.9	40228780	0.00908947362137735	0.0189912901434635	False	False	40228814	AAAAAC	GTTTTT	0.05085503870284662	0.0722638332574489	0.4824509734850966	6.0	0.7037412272563679	0.001335557866653892	3.2616836864306173	36.0	0.23386169670342852	False	False										N4BP2	+
chr4	ENSG00000078177.9	40235546	-0.00839895300542607	0.0171497631356586	False	False	40235594	AAAAT	ATTTT	-0.04798447860110347	0.07343677147312949	0.5143018841688549	12.0	0.6534121481451698	0.001335557866653892	3.2616836864306173	36.0	0.23386169670342852	False	False										N4BP2	+
chr4	ENSG00000078177.9	40239075	0.00595500608606597	0.0386819657464584	False	False	40239090	A	T						0.001335557866653892	3.2616836864306173	36.0	0.23386169670342852	False	False										N4BP2	+
chr4	ENSG00000078177.9	40252963	0.00230010741959329	0.0141440322263617	False	False	40253004	AAAAC	GTTTT	0.03536268817397638	0.0728868797216557	0.6281190734539741	9.0	0.4851722053272317	0.001335557866653892	3.2616836864306173	36.0	0.23386169670342852	False	False										N4BP2	+
chr4	ENSG00000168421.8	40095208	-0.00585611735838256	0.0196811238890165	False	False	40095247	ATTT	AAAT	0.024878329357068824	0.07214644643335129	0.7305988849682141	5.0	0.34483097348462427	0.031090227609461406	2.1724931066189486	31.0	1.0	False	False										RHOH	+
chr4	ENSG00000168421.8	40106030	-0.0056915867423674394	0.0181376272678191	False	False	40106041	T	A	0.05721255096235324	0.07504148472310818	0.446828774612118	20.0	0.7624122999892522	0.031090227609461406	2.1724931066189486	31.0	1.0	False	False										RHOH	+
chr4	ENSG00000168421.8	40125547	0.00164166155092905	0.0306723281973388	False	False	40125557	T	A	0.11120508406967837	0.07228812973011964	0.12563338386231154	8.0	1.5383588493000333	0.031090227609461406	2.1724931066189486	31.0	1.0	False	False										RHOH	+
chr4	ENSG00000168421.8	40130463	-0.00228711880637934	0.0252469123855393	False	False	40130477	AAAT	ATTT						0.031090227609461406	2.1724931066189486	31.0	1.0	False	False										RHOH	+
chr4	ENSG00000168421.8	40134455	-0.0307763173632694	0.0343050753926584	True	False	40134466	T	A	0.05046236849055265	0.07637448325324847	0.509679178539975	26.0	0.6607228794363896	0.031090227609461406	2.1724931066189486	31.0	1.0	False	False										RHOH	+
chr4	ENSG00000168421.8	40134544	-0.000225989847143442	0.0206065950005227	False	False	40134554	T	A	0.06281774455615574	0.07699930159581529	0.4157569739287591	29.0	0.815822264023882	0.031090227609461406	2.1724931066189486	31.0	1.0	False	False										RHOH	+
chr4	ENSG00000168421.8	40137964	-0.00273026086611498	0.0284927189178589	False	False	40138015	ATCT	AGAT	-0.07003395160104096	0.07455998468569057	0.3488441556156392	18.0	0.9392967541003501	0.031090227609461406	2.1724931066189486	31.0	1.0	False	False										RHOH	+
chr4	ENSG00000168421.8	40150065	-0.0133719389620886	0.0276188483076685	False	False	40150122	AGAGGG	CCCTCT	-0.06311125396433627	0.07841079580585636	0.42206881561588105	35.0	0.8048796510189558	0.031090227609461406	2.1724931066189486	31.0	1.0	False	False										RHOH	+
chr4	ENSG00000168421.8	40157018	-0.00262046004018952	0.0202657851662162	False	False	40157038	A	T	0.08521846496715134	0.07804111757322263	0.27645818682830314	34.0	1.091968793081346	0.031090227609461406	2.1724931066189486	31.0	1.0	False	False										RHOH	+
chr4	ENSG00000168421.8	40180042	-0.0107363067840509	0.0223378838202882	False	False	40180068	A	T	0.02550583802230224	0.07290876885309729	0.7268561875579125	9.0	0.3498322413548574	0.031090227609461406	2.1724931066189486	31.0	1.0	False	False										RHOH	+
chr4	ENSG00000168421.8	40186579	-0.0028138221214745	0.0143126544498922	False	False	40186618	AAAT	ATTT	-0.001985414716459844	0.07179567435669057	0.977966792291116	3.0	0.027653681565772845	0.031090227609461406	2.1724931066189486	31.0	1.0	False	False										RHOH	+
chr4	ENSG00000168421.8	40188908	-0.00132947228075755	0.0151609262902316	False	False	40188922	AAAC	GTTT	0.066438787430911	0.07145326202471702	0.35361307644755025	2.0	0.9298216141332859	0.031090227609461406	2.1724931066189486	31.0	1.0	False	False										RHOH	+
chr4	ENSG00000168421.8	40190764	-0.00605992897502815	0.024396193373102	False	False	40190811	AAAAC	GTTTT	-0.03390013093515442	0.07289057600129767	0.6424106213161869	9.0	0.4650824948145683	0.031090227609461406	2.1724931066189486	31.0	1.0	False	False										RHOH	+
chr4	ENSG00000168421.8	40191518	-0.00870090930615113	0.0234494137968529	False	False	40191560	AC	GT	-0.11475237311097015	0.0740432265964132	0.12294536285055402	17.0	1.5498024381953255	0.031090227609461406	2.1724931066189486	31.0	1.0	False	False										RHOH	+
chr4	ENSG00000168421.8	40193556	0.00221718251094548	0.0220944687850253	False	False	40193567	T	A						0.031090227609461406	2.1724931066189486	31.0	1.0	False	False										RHOH	+
chr4	ENSG00000168421.8	40195840	-0.0190140564481979	0.0312713355086972	False	False	40195862	ATT	AAT	-0.014241159865244947	0.07197427539028757	0.8433592622904982	4.0	0.19786458131076498	0.031090227609461406	2.1724931066189486	31.0	1.0	False	False										RHOH	+
chr4	ENSG00000168421.8	40205137	-0.00357146747367994	0.015039813300131	False	False	40205191	GT	AC	-0.007666429121743948	0.07312509338590926	0.916615196110906	10.0	0.10483992247757211	0.031090227609461406	2.1724931066189486	31.0	1.0	False	False										RHOH	+
chr4	ENSG00000168421.8	40211060	-0.0287492810535363	0.0403500228574897	False	False	40211080	T	A						0.031090227609461406	2.1724931066189486	31.0	1.0	False	False										RHOH	+
chr4	ENSG00000168421.8	40211703	-0.009998336441378021	0.0272078067043121	False	False	40211743	GT	AC	-0.022158569433430683	0.07645313504679463	0.7722958605437839	26.0	0.28983205750644625	0.031090227609461406	2.1724931066189486	31.0	1.0	False	False										RHOH	+
chr4	ENSG00000168421.8	40228780	-0.0134732184002508	0.023226888765325002	False	False	40228814	AAAAAC	GTTTTT	-0.08365486240627437	0.07210383234420624	0.24741556350810556	6.0	1.1601999461960124	0.031090227609461406	2.1724931066189486	31.0	1.0	False	False										RHOH	+
chr4	ENSG00000168421.8	40239075	-0.0042879811439489705	0.027130308320645002	False	False	40239090	A	T						0.031090227609461406	2.1724931066189486	31.0	1.0	False	False										RHOH	+
chr4	ENSG00000168421.8	40252963	-0.00313850723948875	0.015936835215028998	False	False	40253004	AAAAC	GTTTT	-0.04375561708225628	0.07286264569831552	0.548881690479039	9.0	0.6005219363488999	0.031090227609461406	2.1724931066189486	31.0	1.0	False	False										RHOH	+
chr4	ENSG00000168421.8	40336514	-0.0146266146393066	0.0280679038926596	False	False	40336530	T	A	0.021859407820154882	0.07390446374303933	0.7677340146447786	14.0	0.2957792630247412	0.031090227609461406	2.1724931066189486	31.0	1.0	False	False										RHOH	+
chr4	ENSG00000168421.8	40340849	-0.0081811030694335	0.018797065641215003	False	False	40340926	CT	AG	-0.037221150331095035	0.07575727217351859	0.6238184812753103	23.0	0.49132115324640624	0.031090227609461406	2.1724931066189486	31.0	1.0	False	False										RHOH	+
chr4	ENSG00000168421.8	40343292	0.0061375721810061	0.0201519579325035	False	False	40343309	T	A	-0.03756651207750135	0.07827075695100323	0.6319021698900182	34.0	0.47995590615046224	0.031090227609461406	2.1724931066189486	31.0	1.0	False	False										RHOH	+
chr4	ENSG00000168421.8	40348048	0.007606945529173509	0.0198418985125208	False	False	40348070	AAC	GTT	-0.027373213872029414	0.07176891277595664	0.7033181644103185	3.0	0.38140767099929845	0.031090227609461406	2.1724931066189486	31.0	1.0	False	False										RHOH	+
chr4	ENSG00000168421.8	40273380	0.0043715259744814	0.0245443457906579	False	False	40273390	T	A	0.07248740564746356	0.07352704234935623	0.32549616868648623	13.0	0.9858604852218461	0.031090227609461406	2.1724931066189486	31.0	1.0	False	False										RHOH	+
chr4	ENSG00000168421.8	40280667	0.007175890549053109	0.024861756875160002	False	False	40280708	AAAT	ATTT	0.10862655229550006	0.07557870269703251	0.1524491692394031	24.0	1.4372640495159639	0.031090227609461406	2.1724931066189486	31.0	1.0	False	False										RHOH	+
chr4	ENSG00000168421.8	40281206	-0.0034878558852441	0.0160491679633624	False	False	40281229	A	T	-0.07043556133481325	0.0727513556099278	0.33420415216807264	9.0	0.9681683694317507	0.031090227609461406	2.1724931066189486	31.0	1.0	False	False										RHOH	+
chr4	ENSG00000168421.8	40283957	-0.006470607278172029	0.0157307116591471	False	False	40283975	CTTT	AAAG	-0.0543389844524404	0.07168974084279146	0.4493860985438041	3.0	0.7579743463098916	0.031090227609461406	2.1724931066189486	31.0	1.0	False	False										RHOH	+
chr4	ENSG00000168421.8	40288815	-0.00331555869736895	0.0169902992973553	False	False	40288830	A	T	-0.018375721197612854	0.07215659810694386	0.7992548230518925	5.0	0.25466446145892374	0.031090227609461406	2.1724931066189486	31.0	1.0	False	False										RHOH	+
chr4	ENSG00000168421.8	40303030	0.0173042604138473	0.0252553329210444	False	False	40303045	T	A	0.02617573449823015	0.07878403655356697	0.7401351632796584	36.0	0.33224667893771476	0.031090227609461406	2.1724931066189486	31.0	1.0	False	False										RHOH	+
chr4	ENSG00000168421.8	40305417	0.00943662027989297	0.0196708546942176	False	False	40305456	AAAT	ATTT	0.05019051891562952	0.07423573441509852	0.4998423626200875	16.0	0.6760964825239402	0.031090227609461406	2.1724931066189486	31.0	1.0	False	False										RHOH	+
chr4	ENSG00000168421.8	40319972	0.0145357033777484	0.0256239790236934	False	False	40320013	AAAC	GTTT	0.002686527373672687	0.07372071203899389	0.9709694609181776	13.0	0.03644196182277341	0.031090227609461406	2.1724931066189486	31.0	1.0	False	False										RHOH	+
chr4	ENSG00000174343.5	40239075	0.0164091333483115	0.0493401942076115	False	False	40239090	A	T										False	False										CHRNA9	+
chr4	ENSG00000174343.5	40252963	0.00124351103967878	0.0331272569530839	False	False	40253004	AAAAC	GTTTT										False	False										CHRNA9	+
chr4	ENSG00000174343.5	40336514	-0.0194256208271185	0.0496712067801063	False	False	40336530	T	A										False	False										CHRNA9	+
chr4	ENSG00000174343.5	40340849	0.000785411776480257	0.040454261988463996	False	False	40340926	CT	AG										False	False										CHRNA9	+
chr4	ENSG00000174343.5	40343292	0.024569855476006	0.0588777998940788	False	False	40343309	T	A										False	False										CHRNA9	+
chr4	ENSG00000174343.5	40348048	0.0103080540261524	0.0459920970587664	False	False	40348070	AAC	GTT										False	False										CHRNA9	+
chr4	ENSG00000174343.5	40360118	0.0028071309812325897	0.0271011239738318	False	False	40360134	AAT	ATT										False	False										CHRNA9	+
chr4	ENSG00000174343.5	40366338	-0.0489003063437575	0.0708755495851271	True	False	40366351	AT	AT										False	False										CHRNA9	+
chr4	ENSG00000174343.5	40368167	-0.0164111271022175	0.0373889409669542	False	False	40368200	AAAG	CTTT										False	False										CHRNA9	+
chr4	ENSG00000174343.5	40370955	0.0413727754745326	0.0661965396628184	False	False	40370996	AAAT	ATTT										False	False										CHRNA9	+
chr4	ENSG00000174343.5	40387189	0.0184943340715529	0.0354212026281225	False	False	40387208	AAAAC	GTTTT										False	False										CHRNA9	+
chr4	ENSG00000174343.5	40387426	-0.000848859759958095	0.0371584266981838	False	False	40387525	AAGG	CCTT										False	False										CHRNA9	+
chr4	ENSG00000174343.5	40392961	-0.0219585643921848	0.038414081073447	False	False	40392973	T	A										False	False										CHRNA9	+
chr4	ENSG00000174343.5	40396882	-0.00255671727430785	0.0296611709713648	False	False	40396893	T	A										False	False										CHRNA9	+
chr4	ENSG00000174343.5	40398859	0.00807275783473095	0.0366342940574672	False	False	40398895	ATTT	AAAT										False	False										CHRNA9	+
chr4	ENSG00000174343.5	40412334	0.00847355881012513	0.0332622743488837	False	False	40412349	T	A										False	False										CHRNA9	+
chr4	ENSG00000174343.5	40416874	-0.00460749826999481	0.0310350473713649	False	False	40416886	A	T										False	False										CHRNA9	+
chr4	ENSG00000174343.5	40426998	-0.0154327304671429	0.0389385806238958	False	False	40427015	A	T										False	False										CHRNA9	+
chr4	ENSG00000174343.5	40430211	-0.00799195232956971	0.0300557495214338	False	False	40430252	AAAAC	GTTTT										False	False										CHRNA9	+
chr4	ENSG00000174343.5	40432211	-0.0035515634486331	0.028636771427587002	False	False	40432269	AAAC	GTTT										False	False										CHRNA9	+
chr4	ENSG00000174343.5	40434038	0.0017707606562534699	0.0269237317941981	False	False	40434049	A	T										False	False										CHRNA9	+
chr4	ENSG00000174343.5	40450284	-0.0007933377382594951	0.0267241526631328	False	False	40450331	GT	AC										False	False										CHRNA9	+
chr4	ENSG00000174343.5	40273380	0.0018629880531288398	0.03570033253650601	False	False	40273390	T	A										False	False										CHRNA9	+
chr4	ENSG00000174343.5	40280667	0.0017678937074464699	0.0260585577975498	False	False	40280708	AAAT	ATTT										False	False										CHRNA9	+
chr4	ENSG00000174343.5	40281206	0.0102481457713442	0.0370816364152442	False	False	40281229	A	T										False	False										CHRNA9	+
chr4	ENSG00000174343.5	40283957	-0.00260202487838131	0.0252515195700028	False	False	40283975	CTTT	AAAG										False	False										CHRNA9	+
chr4	ENSG00000174343.5	40288815	0.00465126770195009	0.0325344521262017	False	False	40288830	A	T										False	False										CHRNA9	+
chr4	ENSG00000174343.5	40303030	-0.00716272239404105	0.0369288062011149	False	False	40303045	T	A										False	False										CHRNA9	+
chr4	ENSG00000174343.5	40305417	-2.83881423208798e-06	0.0245141983206452	False	False	40305456	AAAT	ATTT										False	False										CHRNA9	+
chr4	ENSG00000174343.5	40319972	0.0120033878722389	0.0314343173706025	False	False	40320013	AAAC	GTTT										False	False										CHRNA9	+
chr4	ENSG00000079557.3	74274865	0.0108647702021624	0.0523389217546311	False	False	74274889	AC	GT										False	False										AFM	+
chr4	ENSG00000079557.3	74285192	0.0138837479011112	0.0561293013049803	False	False	74285209	T	A										False	False										AFM	+
chr4	ENSG00000079557.3	74290157	-0.00233080797542926	0.0453766294698597	False	False	74290176	GT	AC										False	False										AFM	+
chr4	ENSG00000079557.3	74299849	0.0241486732972046	0.0662953296664331	False	False	74299901	ATATCT	AGATAT										False	False										AFM	+
chr4	ENSG00000079557.3	74334370	-0.009853237497638471	0.0518935361043248	False	False	74334383	AT	AT										False	False										AFM	+
chr4	ENSG00000079557.3	74352591	-0.0015369625833584401	0.0451287993801445	False	False	74352616	CCCTT	AAGGG										False	False										AFM	+
chr4	ENSG00000079557.3	74356132	0.00348319204388465	0.0458667011223749	False	False	74356154	GTTT	AAAC										False	False										AFM	+
chr4	ENSG00000079557.3	74377332	-0.000673872253852039	0.0459214569900301	False	False	74377344	A	T										False	False										AFM	+
chr4	ENSG00000079557.3	74396984	0.0142061433241636	0.0554948371781432	False	False	74397009	AGTATG	ACTCAT										False	False										AFM	+
chr4	ENSG00000079557.3	74448124	-0.0138073154823195	0.0555215268504954	False	False	74448161	GTTTTT	AAAAAC										False	False										AFM	+
chr4	ENSG00000079557.3	74448557	0.0261702154549344	0.0677342675982405	True	False	74448576	AC	GT										False	False										AFM	+
chr4	ENSG00000079557.3	74454501	-0.00137088609608008	0.0454004031347515	False	False	74454536	ATC	ATG										False	False										AFM	+
chr4	ENSG00000079557.3	74464286	0.004207245105265539	0.0464132173076178	False	False	74464303	GT	AC										False	False										AFM	+
chr4	ENSG00000081051.3	74274865	-0.021928232206536	0.0515686561517236	True	False	74274889	AC	GT										False	False										AFP	+
chr4	ENSG00000081051.3	74285192	0.016974639100782	0.0471281483148684	False	False	74285209	T	A										False	False										AFP	+
chr4	ENSG00000081051.3	74290157	-0.00827115805117079	0.0482203511224503	False	False	74290176	GT	AC										False	False										AFP	+
chr4	ENSG00000081051.3	74299849	0.0034575822729219397	0.0363828396741123	False	False	74299901	ATATCT	AGATAT										False	False										AFP	+
chr4	ENSG00000081051.3	74334370	0.0130583879927223	0.0434748975361798	False	False	74334383	AT	AT										False	False										AFP	+
chr4	ENSG00000081051.3	74352591	-0.00320403254571207	0.037576793179982	False	False	74352616	CCCTT	AAGGG										False	False										AFP	+
chr4	ENSG00000081051.3	74356132	-0.0104712662634277	0.0412565207957399	False	False	74356154	GTTT	AAAC										False	False										AFP	+
chr4	ENSG00000081051.3	74377332	-0.00824761496523248	0.0410176793133633	False	False	74377344	A	T										False	False										AFP	+
chr4	ENSG00000081051.3	74396984	-0.0112228744514948	0.0508437954240688	False	False	74397009	AGTATG	ACTCAT										False	False										AFP	+
chr4	ENSG00000081051.3	74221112	-0.010873381039727	0.0442198788157715	False	False	74221144	ATTT	AAAT										False	False										AFP	+
chr4	ENSG00000163631.12	74274865	-0.0126746741902247	0.0216924724934995	False	False	74274889	AC	GT	-0.03734084860801249	0.07347018740941272	0.6118870957368509	12.0	0.5082449075559119	0.006576298923532905	2.747234977707855	10.0	0.28633673138958465	False	False										ALB	+
chr4	ENSG00000163631.12	74285192	0.0337924279748922	0.0325577849137112	False	False	74285209	T	A	0.09987017431445988	0.07890867056974331	0.20749251107471328	38.0	1.2656425915348526	0.006576298923532905	2.747234977707855	10.0	0.28633673138958465	False	False										ALB	+
chr4	ENSG00000163631.12	74290157	-0.0078016296003689	0.0162935270274483	False	False	74290176	GT	AC	-0.009535052780727124	0.07179255204918117	0.8944781753059792	3.0	0.13281395504919757	0.006576298923532905	2.747234977707855	10.0	0.28633673138958465	False	False										ALB	+
chr4	ENSG00000163631.12	74299849	0.0296705840995962	0.0409468921370512	False	False	74299901	ATATCT	AGATAT	0.0436864173595368	0.07405416405541715	0.5559724865816825	15.0	0.5899251975465529	0.006576298923532905	2.747234977707855	10.0	0.28633673138958465	False	False										ALB	+
chr4	ENSG00000163631.12	74334370	-0.0553464541665848	0.0408924383337227	True	False	74334383	AT	AT	-0.08613351694893055	0.07531196138189877	0.2543143748247312	22.0	1.143689732261212	0.006576298923532905	2.747234977707855	10.0	0.28633673138958465	False	False										ALB	+
chr4	ENSG00000163631.12	74356132	0.0125924927667805	0.0223365938813301	False	False	74356154	GTTT	AAAC	0.08555198896182267	0.07116669341020586	0.2307615028185259	1.0	1.2021352245312251	0.006576298923532905	2.747234977707855	10.0	0.28633673138958465	False	False										ALB	+
chr4	ENSG00000163631.12	74377332	-0.00184369027223365	0.0153883861296454	False	False	74377344	A	T	-0.07891722680741456	0.0766831670856013	0.3048875208406285	28.0	1.029133639189933	0.006576298923532905	2.747234977707855	10.0	0.28633673138958465	False	False										ALB	+
chr4	ENSG00000163631.12	74221112	0.0015492659255271	0.0199750308663623	False	False	74221144	ATTT	AAAT	0.03621727943984629	0.07347322765470336	0.6226454491817404	12.0	0.49293165137720546	0.006576298923532905	2.747234977707855	10.0	0.28633673138958465	False	False										ALB	+
chr4	ENSG00000163631.12	74166072	-0.00830588322490086	0.0330483037233224	False	False	74166098	GT	AC	0.0146509818745244	0.07197384919200546	0.8389119812223691	4.0	0.2035597934388615	0.006576298923532905	2.747234977707855	10.0	0.28633673138958465	False	False										ALB	+
chr4	ENSG00000169435.9	74352591	-0.0038838233994936103	0.046419665537056	False	False	74352616	CCCTT	AAGGG										False	False										RASSF6	-
chr4	ENSG00000169435.9	74356132	-0.0137195932261498	0.0710219604557583	False	False	74356154	GTTT	AAAC										False	False										RASSF6	-
chr4	ENSG00000169435.9	74377332	0.007371484408466809	0.0550960302148964	False	False	74377344	A	T										False	False										RASSF6	-
chr4	ENSG00000169435.9	74396984	0.0013658021152567	0.0204874281664484	False	False	74397009	AGTATG	ACTCAT										False	False										RASSF6	-
chr4	ENSG00000169435.9	74448124	0.0173720218437537	0.0922789120976391	False	False	74448161	GTTTTT	AAAAAC										False	False										RASSF6	-
chr4	ENSG00000169435.9	74448557	-0.015368959559583999	0.0916616679814934	False	False	74448576	AC	GT										False	False										RASSF6	-
chr4	ENSG00000169435.9	74454501	-0.00340824312746998	0.0211327424409948	False	False	74454536	ATC	ATG										False	False										RASSF6	-
chr4	ENSG00000169435.9	74464286	0.0019099081441881199	0.049548152181477005	False	False	74464303	GT	AC										False	False										RASSF6	-
chr4	ENSG00000169435.9	74510597	0.00655979931234007	0.0267269232190586	False	False	74510640	GT	AC										False	False										RASSF6	-
chr4	ENSG00000169435.9	74572373	0.00721634705618323	0.0265555565525152	False	False	74572391	AT	AT										False	False										RASSF6	-
chr4	ENSG00000169435.9	74581096	0.00723829265308243	0.03110488348429	False	False	74581112	AT	AT										False	False										RASSF6	-
chr4	ENSG00000169435.9	74481939	-0.0118357688205871	0.0387018170215536	True	False	74481985	ATCT	AGAT										False	False										RASSF6	-
chr4	ENSG00000169435.9	74484019	0.00172096471690223	0.0199934070860473	False	False	74484040	ATCT	AGAT										False	False										RASSF6	-
chr4	ENSG00000169435.9	74486994	-0.00854821356793066	0.0376293431393945	False	False	74487022	AC	GT										False	False										RASSF6	-
chr4	ENSG00000169435.9	74492813	-0.000543770742968676	0.0228891898537715	False	False	74492830	GT	AC										False	False										RASSF6	-
chr4	ENSG00000169435.9	74496136	0.00283263136415044	0.0454183298367119	False	False	74496162	AC	GT										False	False										RASSF6	-
chr4	ENSG00000080493.9	71973428	0.00309898706698158	0.0157689468604396	False	False	71973438	T	A	0.08194225663502826	0.07327421531581889	0.26489065098363623	12.0	1.1182959282723026	0.13591414673912253	1.4984556300844922	15.0	1.0	False	False										SLC4A4	+
chr4	ENSG00000080493.9	72004897	-0.00369181889568682	0.0310213237969308	False	False	72004935	GT	AC	-0.0680715980441139	0.0796235672926418	0.39389941313755306	40.0	0.8549177129169463	0.13591414673912253	1.4984556300844922	15.0	1.0	False	False										SLC4A4	+
chr4	ENSG00000080493.9	72026055	-0.013390280372528	0.028396958675871	False	False	72026070	T	A	-0.003541583701905954	0.07881054636620444	0.9642124630229816	36.0	0.044937941242654	0.13591414673912253	1.4984556300844922	15.0	1.0	False	False										SLC4A4	+
chr4	ENSG00000080493.9	72036862	0.00895161920965652	0.0230986802859832	False	False	72036893	T	A	0.09486693156325016	0.07726500576742104	0.2212555658659248	31.0	1.22781239218196	0.13591414673912253	1.4984556300844922	15.0	1.0	False	False										SLC4A4	+
chr4	ENSG00000080493.9	72048432	0.0133729761936209	0.0228486933032103	True	False	72048460	AC	GT	0.08594041880809045	0.0730522807492126	0.24092910310523505	11.0	1.1764234863949372	0.13591414673912253	1.4984556300844922	15.0	1.0	False	False										SLC4A4	+
chr4	ENSG00000080493.9	72056103	-0.0190194601504112	0.0409143071686748	False	False	72056153	AC	GT	-0.08892814027667759	0.07874372141109617	0.2604463233936332	37.0	1.1293362655850587	0.13591414673912253	1.4984556300844922	15.0	1.0	False	False										SLC4A4	+
chr4	ENSG00000080493.9	72214031	8.8367275387946e-05	0.015947599886025	False	False	72214071	AC	GT	-0.041365986383331436	0.07874358320186581	0.6000798762037758	36.0	0.5253251719227234	0.13591414673912253	1.4984556300844922	15.0	1.0	False	False										SLC4A4	+
chr4	ENSG00000080493.9	72232033	-0.00522125522640451	0.0214601431401208	False	False	72232073	GT	AC	0.06881895739374079	0.07862419266007553	0.3827201473017409	36.0	0.8752898448353323	0.13591414673912253	1.4984556300844922	15.0	1.0	False	False										SLC4A4	+
chr4	ENSG00000080493.9	72354606	0.0028733810570119303	0.0239776314974086	False	False	72354645	GT	AC	-0.02739762139731073	0.08189243929101153	0.7384303794212366	48.0	0.3345561767912545	0.13591414673912253	1.4984556300844922	15.0	1.0	False	False										SLC4A4	+
chr4	ENSG00000080493.9	72360200	0.000424832405488931	0.0192281331191082	False	False	72360210	A	T	-0.0246246500797378	0.07369862346837214	0.7386647515299464	13.0	0.3341263231368969	0.13591414673912253	1.4984556300844922	15.0	1.0	False	False										SLC4A4	+
chr4	ENSG00000080493.9	72375126	0.007388264057288041	0.022039199963948	False	False	72375136	T	A	0.002025259910968105	0.07432926218690881	0.978292634279348	16.0	0.027247141319328236	0.13591414673912253	1.4984556300844922	15.0	1.0	False	False										SLC4A4	+
chr4	ENSG00000080493.9	72393414	0.0032779109843095802	0.0206595248855601	False	False	72393424	A	T	0.11552402929094945	0.07709539540015307	0.13591414673912253	31.0	1.4984556300844922	0.13591414673912253	1.4984556300844922	15.0	1.0	True	False	71965146.0	0.2282302934380624	0.4070585613544841	chr4:71965146						SLC4A4	+
chr4	ENSG00000080493.9	72466860	0.0025523718003862303	0.0249196396369619	False	False	72466870	T	A	0.09821379440077774	0.07967699417783089	0.21956104312611252	41.0	1.2326493414344246	0.13591414673912253	1.4984556300844922	15.0	1.0	False	False										SLC4A4	+
chr4	ENSG00000080493.9	72469753	-0.00287111968217052	0.0239979168743752	False	False	72469784	AC	GT	-0.1071370183960678	0.07670761041623607	0.1643481414677181	29.0	1.3966934677630238	0.13591414673912253	1.4984556300844922	15.0	1.0	False	False										SLC4A4	+
chr4	ENSG00000080493.9	72473976	0.000432391799696717	0.0226163261931549	False	False	72473986	T	A	0.057178103660876174	0.07892760387143345	0.4698552807881013	37.0	0.7244373432901192	0.13591414673912253	1.4984556300844922	15.0	1.0	False	False										SLC4A4	+
chr4	ENSG00000081041.8	74890797	0.0476724616366185	0.0334524817833188	False	False	74890836	GT	AC	0.09297886408705576	0.07591897956592845	0.2223585241874893	25.0	1.2247117205561544	0.2223585241874893	1.2247117205561544	4.0	1.0	True	False	74954015.0	0.5228533196088267	0.6651084272792593	chr4:74954015						CXCL2	-
chr4	ENSG00000081041.8	74963304	0.0625939041895451	0.0316452333108314	True	False	74963328	AAAT	ATTT	0.016289172585618603	0.07160198617988885	0.8202763458838883	2.0	0.22749609968492485	0.2223585241874893	1.2247117205561544	4.0	1.0	False	False										CXCL2	-
chr4	ENSG00000081041.8	74965502	-0.0014731175370354301	0.0154983369412065	False	False	74965547	GT	AC	0.027000041088547862	0.08055291871102534	0.7379425107455269	43.0	0.3351838955135507	0.2223585241874893	1.2247117205561544	4.0	1.0	False	False										CXCL2	-
chr4	ENSG00000081041.8	74979616	-0.0397296853627498	0.0471547467359276	False	False	74979632	AT	AT						0.2223585241874893	1.2247117205561544	4.0	1.0	False	False										CXCL2	-
chr4	ENSG00000081041.8	75053518	0.00431612047237939	0.0160989796285932	False	False	75053552	AC	GT	-0.008695556322118356	0.07784695114016787	0.9111965176117556	32.0	0.11170066643279981	0.2223585241874893	1.2247117205561544	4.0	1.0	False	False										CXCL2	-
chr4	ENSG00000163734.4	74890797	0.0413314158577608	0.0359933590654976	False	False	74890836	GT	AC	0.10488945700953173	0.07582868550487193	0.16838337530195488	25.0	1.383242453844102	0.05437572273094804	1.937547690411358	5.0	0.6758863795962639	False	False										CXCL3	-
chr4	ENSG00000163734.4	74963304	0.0398729297089042	0.0311072685494229	True	False	74963328	AAAT	ATTT	0.0396263203015111	0.07155524151595725	0.5803594812201021	2.0	0.5537864098002407	0.05437572273094804	1.937547690411358	5.0	0.6758863795962639	False	False										CXCL3	-
chr4	ENSG00000163734.4	74965502	-0.0145546960391684	0.0224001730856023	False	False	74965547	GT	AC	-0.021690117065730874	0.08056333875150724	0.7881126034487801	43.0	0.26923061285521854	0.05437572273094804	1.937547690411358	5.0	0.6758863795962639	False	False										CXCL3	-
chr4	ENSG00000163734.4	74979616	-0.0045488141959901295	0.0259399457268129	False	False	74979632	AT	AT						0.05437572273094804	1.937547690411358	5.0	0.6758863795962639	False	False										CXCL3	-
chr4	ENSG00000163734.4	74814126	0.0255378792609694	0.0467373021565876	False	False	74814137	A	T	0.14871071995548388	0.07675203077138779	0.05437572273094804	31.0	1.937547690411358	0.05437572273094804	1.937547690411358	5.0	0.6758863795962639	True	False	74857970.0	0.3728597441874305	0.5384703912918533	chr4:74857970						CXCL3	-
chr4	ENSG00000163734.4	74849103	0.00343062623441863	0.0217840234015945	False	False	74849140	AC	GT	0.09655624717446014	0.07893460756390587	0.22304756726469024	38.0	1.223243519596746	0.05437572273094804	1.937547690411358	5.0	0.6758863795962639	False	False										CXCL3	-
chr4	ENSG00000163735.6	74890797	0.0320447383270602	0.0317061663063626	False	False	74890836	GT	AC	0.11941976666836165	0.07570363418394288	0.1165261799689357	25.0	1.577464119862441	0.1165261799689357	1.577464119862441	6.0	1.0	True	False	74856535.0	0.0787194084069711	0.25779895487432747	chr4:74856535						CXCL5	-
chr4	ENSG00000163735.6	74963304	0.0304590413542895	0.0305027107484333	False	False	74963328	AAAT	ATTT	0.08175548975544644	0.0713717619911205	0.2534109731195058	2.0	1.1454878999010534	0.1165261799689357	1.577464119862441	6.0	1.0	False	False										CXCL5	-
chr4	ENSG00000163735.6	74769556	0.0075332621904125	0.0204682601949041	False	False	74769577	GT	AC	0.010571470327239462	0.07312315609504348	0.8852054763349128	10.0	0.14457076105274988	0.1165261799689357	1.577464119862441	6.0	1.0	False	False										CXCL5	-
chr4	ENSG00000163735.6	74778685	0.0446270713404405	0.0262954626536953	True	False	74778713	GT	AC	0.10560570095003048	0.07233254464959739	0.14594957770429476	8.0	1.4600025681609736	0.1165261799689357	1.577464119862441	6.0	1.0	False	False										CXCL5	-
chr4	ENSG00000163735.6	74784071	-0.0210270187737578	0.0315853486222645	False	False	74784088	GT	AC						0.1165261799689357	1.577464119862441	6.0	1.0	False	False										CXCL5	-
chr4	ENSG00000163735.6	74814126	-0.0033092690518985103	0.0229075146689031	False	False	74814137	A	T	0.04580624293217754	0.07753358340016349	0.5554631196831632	31.0	0.5907922853992706	0.1165261799689357	1.577464119862441	6.0	1.0	False	False										CXCL5	-
chr4	ENSG00000163735.6	74849103	0.0047256402303796	0.0180567347332878	False	False	74849140	AC	GT	0.06775249690824159	0.0791229279702351	0.3931237696985582	38.0	0.8562941064785811	0.1165261799689357	1.577464119862441	6.0	1.0	False	False										CXCL5	-
chr4	ENSG00000163736.3	74890797	0.00542145403026627	0.0187376736521062	False	False	74890836	GT	AC	0.035506591253754015	0.07620120558381968	0.6418348100545893	25.0	0.4659583924128015	0.3371674992803283	0.962561860501209	6.0	1.0	False	False										PPBP	-
chr4	ENSG00000163736.3	74756200	-0.0154201769856138	0.0237617712720034	False	False	74756223	GT	AC	0.018951444090616075	0.0747300857338024	0.8000967321277244	18.0	0.25359858622567905	0.3371674992803283	0.962561860501209	6.0	1.0	False	False										PPBP	-
chr4	ENSG00000163736.3	74769556	0.0282696679591106	0.0293771851046571	False	False	74769577	GT	AC	-0.0003260670114587569	0.07312723852527978	0.9964470777870532	10.0	0.004458899556914581	0.3371674992803283	0.962561860501209	6.0	1.0	False	False										PPBP	-
chr4	ENSG00000163736.3	74778685	0.00893277123497732	0.0194927867169112	False	False	74778713	GT	AC	-0.012622777776306441	0.07273350157405692	0.8624061754696465	8.0	0.17354833059225103	0.3371674992803283	0.962561860501209	6.0	1.0	False	False										PPBP	-
chr4	ENSG00000163736.3	74784071	-0.0357661052688942	0.0355957387162361	True	False	74784088	GT	AC						0.3371674992803283	0.962561860501209	6.0	1.0	False	False										PPBP	-
chr4	ENSG00000163736.3	74814126	-0.000676147414578804	0.0180184658664959	False	False	74814137	A	T	0.07450166401978718	0.07739935174763099	0.3371674992803283	31.0	0.962561860501209	0.3371674992803283	0.962561860501209	6.0	1.0	True	False	74948054.0	0.3133591277498685	0.48507316203931006	chr4:74948054						PPBP	-
chr4	ENSG00000163736.3	74849103	-0.0113197369725759	0.0211584528277408	False	False	74849140	AC	GT	0.024010614917585788	0.07928229518233634	0.7624003019935292	38.0	0.3028496445816218	0.3371674992803283	0.962561860501209	6.0	1.0	False	False										PPBP	-
chr4	ENSG00000163737.3	74890797	0.00704261095194612	0.0258280657627714	False	False	74890836	GT	AC	-0.04483758177711256	0.0761726004903819	0.5568807910084392	25.0	0.5886313646699521	0.18838699229604908	1.3200588488856995	7.0	1.0	False	False										PF4	-
chr4	ENSG00000163737.3	74749035	-0.0697191745891623	0.0366178741058306	True	False	74749045	A	T	-0.09483764933376068	0.07184350107861928	0.18838699229604908	5.0	1.3200588488856995	0.18838699229604908	1.3200588488856995	7.0	1.0	True	False	74797752.0	0.3175263603547191	0.4886362029417984	chr4:74797752						PF4	-
chr4	ENSG00000163737.3	74756200	-0.0445310924499513	0.0304915384603392	False	False	74756223	GT	AC	-0.011061366124597188	0.07473893655835669	0.8825093148246961	18.0	0.14800004701646238	0.18838699229604908	1.3200588488856995	7.0	1.0	False	False										PF4	-
chr4	ENSG00000163737.3	74769556	0.0519136313942591	0.0294144903429232	False	False	74769577	GT	AC	0.027005590313839218	0.07310057163034647	0.7122247646979644	10.0	0.3694306311365191	0.18838699229604908	1.3200588488856995	7.0	1.0	False	False										PF4	-
chr4	ENSG00000163737.3	74778685	0.0640941475432064	0.0440036713913584	False	False	74778713	GT	AC	0.025749967812839714	0.07271517745684254	0.7236429962188003	8.0	0.35412095127076704	0.18838699229604908	1.3200588488856995	7.0	1.0	False	False										PF4	-
chr4	ENSG00000163737.3	74784071	-0.05708973159192201	0.0476280937131366	False	False	74784088	GT	AC						0.18838699229604908	1.3200588488856995	7.0	1.0	False	False										PF4	-
chr4	ENSG00000163737.3	74814126	-0.00565947124908538	0.0247175938835951	False	False	74814137	A	T	0.0961072930661816	0.07725577095531795	0.21524801846304392	31.0	1.2440144196058402	0.18838699229604908	1.3200588488856995	7.0	1.0	False	False										PF4	-
chr4	ENSG00000163737.3	74849103	-0.0367594144241556	0.0319240188058672	False	False	74849140	AC	GT	-0.02967636662042065	0.07927022937908429	0.7086281346613298	38.0	0.3743696322424274	0.18838699229604908	1.3200588488856995	7.0	1.0	False	False										PF4	-
chr4	ENSG00000163738.14	74890797	-0.0134241681953687	0.0234885923547499	True	False	74890836	GT	AC	-0.07520721428712968	0.07603334163528347	0.3239866864795683	25.0	0.9891346699962688	0.0050489630247036454	2.842974572118923	18.0	0.3533816161462647	False	False										MTHFD2L	+
chr4	ENSG00000163738.14	74963304	-0.0014803904149339401	0.0141806790672848	False	False	74963328	AAAT	ATTT	0.016002689745664125	0.07160231746431839	0.8233849977339706	2.0	0.2234940196403385	0.0050489630247036454	2.842974572118923	18.0	0.3533816161462647	False	False										MTHFD2L	+
chr4	ENSG00000163738.14	74965502	0.00827367095452756	0.018441064331594	False	False	74965547	GT	AC	-0.006397869716172941	0.08058064715869201	0.9368198533763828	43.0	0.07939710019420985	0.0050489630247036454	2.842974572118923	18.0	0.3533816161462647	False	False										MTHFD2L	+
chr4	ENSG00000163738.14	74979616	-0.00130960446180195	0.0289597207665227	False	False	74979632	AT	AT						0.0050489630247036454	2.842974572118923	18.0	0.3533816161462647	False	False										MTHFD2L	+
chr4	ENSG00000163738.14	75053518	-0.008353068513306791	0.0256145587202357	False	False	75053552	AC	GT	-0.13756537951959874	0.07710975123485209	0.0762581502833959	32.0	1.784020533286611	0.0050489630247036454	2.842974572118923	18.0	0.3533816161462647	False	False										MTHFD2L	+
chr4	ENSG00000163738.14	75215224	0.0100973402003232	0.0302798655586353	False	False	75215254	AAAT	ATTT	0.13858884705653718	0.07300957097291892	0.05923140274599695	13.0	1.8982284816869182	0.0050489630247036454	2.842974572118923	18.0	0.3533816161462647	False	False										MTHFD2L	+
chr4	ENSG00000163738.14	75227876	-0.00257492975235652	0.0188331757185019	False	False	75227909	GT	AC	-0.07078002890659242	0.07885866263084157	0.3707711492374296	37.0	0.8975555322049096	0.0050489630247036454	2.842974572118923	18.0	0.3533816161462647	False	False										MTHFD2L	+
chr4	ENSG00000163738.14	75228171	-0.00308598077604374	0.0212200171145099	False	False	75228182	A	T	0.017494339879502798	0.07929302189479659	0.8256643695698233	38.0	0.22062899687079301	0.0050489630247036454	2.842974572118923	18.0	0.3533816161462647	False	False										MTHFD2L	+
chr4	ENSG00000163738.14	75239469	-0.000149137554808494	0.018501177014687998	False	False	75239491	AC	GT	0.10413254556554136	0.07583475046203912	0.17149290855899987	25.0	1.3731507644067131	0.0050489630247036454	2.842974572118923	18.0	0.3533816161462647	False	False										MTHFD2L	+
chr4	ENSG00000163738.14	75252509	0.000843721151682437	0.0235871723455725	False	False	75252526	T	A						0.0050489630247036454	2.842974572118923	18.0	0.3533816161462647	False	False										MTHFD2L	+
chr4	ENSG00000163738.14	75254720	0.0105641760027342	0.0286383086494674	False	False	75254751	ATTG	AATC	0.05092666842037775	0.07133588538091894	0.4761384528709338	1.0	0.7138997174905705	0.0050489630247036454	2.842974572118923	18.0	0.3533816161462647	False	False										MTHFD2L	+
chr4	ENSG00000163738.14	75262983	-0.00255578073236705	0.0151634881973698	False	False	75262994	T	A	-0.07172490578438441	0.07497101277455133	0.3400226461893392	20.0	0.9567018388836706	0.0050489630247036454	2.842974572118923	18.0	0.3533816161462647	False	False										MTHFD2L	+
chr4	ENSG00000163738.14	75139730	0.00321705610747844	0.0169570032482145	False	False	75139746	T	A	0.09576732625400997	0.07202488732260051	0.18522199596961933	6.0	1.3296421530667133	0.0050489630247036454	2.842974572118923	18.0	0.3533816161462647	False	False										MTHFD2L	+
chr4	ENSG00000163738.14	75146348	-0.000791924946666288	0.0175270618150849	False	False	75146359	T	A	-0.08834899722214835	0.07487067775890757	0.2395752083659608	20.0	1.1800213363453522	0.0050489630247036454	2.842974572118923	18.0	0.3533816161462647	False	False										MTHFD2L	+
chr4	ENSG00000163738.14	75147042	-0.000246129425152416	0.0149505075213485	False	False	75147067	GT	AC	0.06638924087167783	0.07791460572148624	0.39541394371393546	33.0	0.8520769662750137	0.0050489630247036454	2.842974572118923	18.0	0.3533816161462647	False	False										MTHFD2L	+
chr4	ENSG00000163738.14	75167250	-0.00614030182843159	0.0258444946318183	False	False	75167275	GT	AC	-0.05671183901160014	0.0746232162159538	0.4482688293778222	18.0	0.7599758076290959	0.0050489630247036454	2.842974572118923	18.0	0.3533816161462647	False	False										MTHFD2L	+
chr4	ENSG00000163738.14	75192600	-0.0102586309932077	0.0231839492675431	False	False	75192633	AT	AT	0.04687659408883175	0.07304685277369867	0.5218322330696045	10.0	0.6417332480299573	0.0050489630247036454	2.842974572118923	18.0	0.3533816161462647	False	False										MTHFD2L	+
chr4	ENSG00000163738.14	75100514	-0.006103206334982771	0.0209381967256973	False	False	75100537	GT	AC	0.03035234834691573	0.07512997156152255	0.6867019853037277	20.0	0.4039978681751629	0.0050489630247036454	2.842974572118923	18.0	0.3533816161462647	False	False										MTHFD2L	+
chr4	ENSG00000163738.14	75126735	-0.00128758407078076	0.016986635456729	False	False	75126749	AT	AT	-0.034994620329489884	0.07533166727228792	0.6428345992406986	21.0	0.46454063206912816	0.0050489630247036454	2.842974572118923	18.0	0.3533816161462647	False	False										MTHFD2L	+
chr4	ENSG00000132466.13	74221112	-0.00126792192642105	0.0126301894202846	False	False	74221144	ATTT	AAAT	0.011611951469992762	0.07351650532025457	0.8746682608532099	12.0	0.15795026462980616	0.3114296062527549	1.0149594105535427	9.0	1.0	False	False										ANKRD17	-
chr4	ENSG00000132466.13	73840201	-0.0007152930209654991	0.0184018089583695	False	False	73840275	GT	AC	0.013162742903224712	0.07537130596252001	0.8615643105058334	21.0	0.17463864709694915	0.3114296062527549	1.0149594105535427	9.0	1.0	False	False										ANKRD17	-
chr4	ENSG00000132466.13	73847819	-0.0134285165211628	0.0398620818409055	False	False	73847829	A	T						0.3114296062527549	1.0149594105535427	9.0	1.0	False	False										ANKRD17	-
chr4	ENSG00000132466.13	73899484	-0.00448213513377499	0.0184601159158074	False	False	73899527	AAAC	GTTT	-0.073821547280381	0.07273349703720655	0.3114296062527549	9.0	1.0149594105535427	0.3114296062527549	1.0149594105535427	9.0	1.0	True	False	73918760.0	0.5606431604272755	0.6958385119151732	chr4:73918760						ANKRD17	-
chr4	ENSG00000132466.13	74004765	-0.000198913700655251	0.0150820847896805	False	False	74004775	T	A	0.05801391977659786	0.07300407962786046	0.4278147212919333	10.0	0.7946668196123395	0.3114296062527549	1.0149594105535427	9.0	1.0	False	False										ANKRD17	-
chr4	ENSG00000132466.13	74039811	-0.00242883871778678	0.0143088828718207	False	False	74039858	AAGG	CCTT	-0.052392102572912304	0.07659116319739076	0.4948756729603643	27.0	0.6840489213864969	0.3114296062527549	1.0149594105535427	9.0	1.0	False	False										ANKRD17	-
chr4	ENSG00000132466.13	74052671	-0.0099251682506923	0.0224024495013024	False	False	74052695	AC	GT	0.034501250953199995	0.07231438284964432	0.6338357762600753	6.0	0.47710081443873775	0.3114296062527549	1.0149594105535427	9.0	1.0	False	False										ANKRD17	-
chr4	ENSG00000132466.13	74080983	-0.0122469694280386	0.0259011453700195	True	False	74080995	T	A	-0.029527345749374486	0.07666305713019178	0.7006022512185259	27.0	0.385157425945461	0.3114296062527549	1.0149594105535427	9.0	1.0	False	False										ANKRD17	-
chr4	ENSG00000132466.13	74139296	0.00084245624097951	0.0137406734801485	False	False	74139336	GTT	AAC	-0.02434816908222675	0.0733018199638494	0.7401400277466295	11.0	0.33216322724639924	0.3114296062527549	1.0149594105535427	9.0	1.0	False	False										ANKRD17	-
chr4	ENSG00000132466.13	74166072	0.00232115376258733	0.0168537835767972	False	False	74166098	GT	AC	0.052433327096102114	0.07188255916400736	0.466622714024631	4.0	0.7294304446850612	0.3114296062527549	1.0149594105535427	9.0	1.0	False	False										ANKRD17	-
chr4	ENSG00000082929.4	5427184	0.00498945711220746	0.0255272298259699	False	False	5427209	ATTC	AATG										False	False										C4orf6	+
chr4	ENSG00000082929.4	5433238	0.0016767654703328302	0.022321839368415	False	False	5433248	T	A										False	False										C4orf6	+
chr4	ENSG00000082929.4	5454952	0.0050111002607291	0.0443122747747138	False	False	5454972	AG	CT										False	False										C4orf6	+
chr4	ENSG00000082929.4	5459617	0.00639661954590411	0.0262980925966675	False	False	5459714	AAGG	CCTT										False	False										C4orf6	+
chr4	ENSG00000082929.4	5477479	-0.01788518415549	0.0439212950199015	False	False	5477494	A	T										False	False										C4orf6	+
chr4	ENSG00000082929.4	5499438	0.0146430055749408	0.0407197134249771	False	False	5499461	AC	GT										False	False										C4orf6	+
chr4	ENSG00000082929.4	5532252	-0.0248809591702667	0.0709554071304086	False	False	5532268	GT	AC										False	False										C4orf6	+
chr4	ENSG00000082929.4	5541504	-0.00590684388511039	0.0563480073683067	False	False	5541527	AC	GT										False	False										C4orf6	+
chr4	ENSG00000082929.4	5550664	0.0165706111536316	0.0365719395972394	True	False	5550738	CCTT	AAGG										False	False										C4orf6	+
chr4	ENSG00000082929.4	5569960	0.0037928109908879	0.0357504247250643	False	False	5569970	T	A										False	False										C4orf6	+
chr4	ENSG00000152953.8	5427184	-0.00973189188495469	0.0174617847659501	False	False	5427209	ATTC	AATG	-0.04627527222710489	0.07135205184113731	0.5173893145034767	1.0	0.6485485845611708	0.00027962653213419727	3.7127065548792477	35.0	0.0773581490156773	False	False										STK32B	+
chr4	ENSG00000152953.8	5433238	-0.00530969216354378	0.0156329400875559	False	False	5433248	T	A	-0.04729366807296072	0.0757249753421939	0.5330876784454606	23.0	0.6245451762677395	0.00027962653213419727	3.7127065548792477	35.0	0.0773581490156773	False	False										STK32B	+
chr4	ENSG00000152953.8	5454952	-0.0142329897683181	0.0226814847978467	False	False	5454972	AG	CT	-0.10015878634828213	0.07161961325419171	0.16357296694189713	4.0	1.3984826473831886	0.00027962653213419727	3.7127065548792477	35.0	0.0773581490156773	False	False										STK32B	+
chr4	ENSG00000152953.8	5459617	0.0024251541068825103	0.0142520822365362	False	False	5459714	AAGG	CCTT	0.0473871819924242	0.07661033776743265	0.537041968501053	27.0	0.6185481408041602	0.00027962653213419727	3.7127065548792477	35.0	0.0773581490156773	False	False										STK32B	+
chr4	ENSG00000152953.8	5499438	0.00477816523411259	0.0223484787665918	False	False	5499461	AC	GT	0.13394054252203014	0.07078495498615771	0.05993614831166031	1.0	1.8922176689696668	0.00027962653213419727	3.7127065548792477	35.0	0.0773581490156773	False	False										STK32B	+
chr4	ENSG00000152953.8	5532252	0.000662712832899678	0.0127374652240047	False	False	5532268	GT	AC	-0.039860006919190935	0.0715545759022853	0.5781270132678693	2.0	0.5570574127030483	0.00027962653213419727	3.7127065548792477	35.0	0.0773581490156773	False	False										STK32B	+
chr4	ENSG00000152953.8	5541504	0.0009058251208220779	0.0132971778653356	False	False	5541527	AC	GT	0.03446335662260252	0.07328000053742544	0.6386938974482194	11.0	0.47029689369340894	0.00027962653213419727	3.7127065548792477	35.0	0.0773581490156773	False	False										STK32B	+
chr4	ENSG00000152953.8	5550664	0.000556480517229556	0.0162499379977212	False	False	5550738	CCTT	AAGG	0.05578726593515489	0.07262601822759625	0.44336011019925936	8.0	0.768144355103265	0.00027962653213419727	3.7127065548792477	35.0	0.0773581490156773	False	False										STK32B	+
chr4	ENSG00000152953.8	5569960	0.000552445903905507	0.0198823453553243	False	False	5569970	T	A	0.03479406104457812	0.07327916034186492	0.6354757071109428	11.0	0.4748152255328179	0.00027962653213419727	3.7127065548792477	35.0	0.0773581490156773	False	False										STK32B	+
chr4	ENSG00000152953.8	4963357	-0.00302187611395417	0.0153009046536309	False	False	4963373	GT	AC	0.019328166852374644	0.07370720652211807	0.7934382448821476	13.0	0.26222899719547293	0.00027962653213419727	3.7127065548792477	35.0	0.0773581490156773	False	False										STK32B	+
chr4	ENSG00000152953.8	4975266	-0.004887029028749871	0.0258785067678091	False	False	4975291	GT	AC	0.06929397428536835	0.08012886174590952	0.3884950085455373	42.0	0.8647817125507304	0.00027962653213419727	3.7127065548792477	35.0	0.0773581490156773	False	False										STK32B	+
chr4	ENSG00000152953.8	4986314	0.00109871984747152	0.0186622635720087	False	False	4986359	GT	AC	-0.09042136016681428	0.0784881989636431	0.2510133905125273	36.0	1.1520376484711898	0.00027962653213419727	3.7127065548792477	35.0	0.0773581490156773	False	False										STK32B	+
chr4	ENSG00000152953.8	5009848	0.00164178674874945	0.0221032552247444	False	False	5009859	T	A	0.07712479393606764	0.07761801439451675	0.3218504047717116	32.0	0.9936455414081817	0.00027962653213419727	3.7127065548792477	35.0	0.0773581490156773	False	False										STK32B	+
chr4	ENSG00000152953.8	5043532	0.00951926956675056	0.0227243725865338	False	False	5043542	T	A	0.059810834820620835	0.07299632486676151	0.4136196738920396	10.0	0.8193677548807033	0.00027962653213419727	3.7127065548792477	35.0	0.0773581490156773	False	False										STK32B	+
chr4	ENSG00000152953.8	5052139	-0.00573827897229421	0.0368290971223559	False	False	5052166	GTTTT	AAAAC						0.00027962653213419727	3.7127065548792477	35.0	0.0773581490156773	False	False										STK32B	+
chr4	ENSG00000152953.8	5055708	0.00215519189836818	0.0250177013376369	False	False	5055742	AAAT	ATTT	-0.02973358465150209	0.07781547380370822	0.7028760918353059	32.0	0.38210375389483475	0.00027962653213419727	3.7127065548792477	35.0	0.0773581490156773	False	False										STK32B	+
chr4	ENSG00000152953.8	5075916	-0.00460439222674082	0.0241311242865715	False	False	5075937	GT	AC	-0.14280711746858382	0.07503279463851903	0.058657291181980716	23.0	1.9032626754284852	0.00027962653213419727	3.7127065548792477	35.0	0.0773581490156773	False	False										STK32B	+
chr4	ENSG00000152953.8	5084458	-0.0023291614868386898	0.0151889619110327	False	False	5084470	A	T	0.03126893142471336	0.07781182639440917	0.6883121029756569	32.0	0.4018531998750264	0.00027962653213419727	3.7127065548792477	35.0	0.0773581490156773	False	False										STK32B	+
chr4	ENSG00000152953.8	5125573	0.00651589973012099	0.0250225576141064	False	False	5125591	ACC	GGT						0.00027962653213419727	3.7127065548792477	35.0	0.0773581490156773	False	False										STK32B	+
chr4	ENSG00000152953.8	5146512	0.00018781181114894198	0.0124170323737802	False	False	5146561	ATCC	ATGG	-0.019579181878545945	0.07196777688685467	0.7858706700504248	4.0	0.27205483794959623	0.00027962653213419727	3.7127065548792477	35.0	0.0773581490156773	False	False										STK32B	+
chr4	ENSG00000152953.8	5161178	-0.000812376058741079	0.0254771386304854	False	False	5161191	AT	AT	0.13861009665814267	0.07733311067540401	0.07491592961379892	33.0	1.7923771001523667	0.00027962653213419727	3.7127065548792477	35.0	0.0773581490156773	False	False										STK32B	+
chr4	ENSG00000152953.8	5183057	-0.00638905205382757	0.0210199205209101	False	False	5183095	AC	GT	0.09643482837288403	0.07844372607624395	0.22073405746791586	36.0	1.2293504298757238	0.00027962653213419727	3.7127065548792477	35.0	0.0773581490156773	False	False										STK32B	+
chr4	ENSG00000152953.8	5190742	0.0113938758966954	0.024146117435338	False	False	5190759	A	T	0.1048710787823969	0.07936860940059873	0.1883181158654592	40.0	1.3213168225372207	0.00027962653213419727	3.7127065548792477	35.0	0.0773581490156773	False	False										STK32B	+
chr4	ENSG00000152953.8	5207431	-0.00189452646323465	0.0208707716149035	False	False	5207459	GT	AC	-0.06840543004832822	0.07256891259219961	0.3470749689087781	8.0	0.942627188486783	0.00027962653213419727	3.7127065548792477	35.0	0.0773581490156773	False	False										STK32B	+
chr4	ENSG00000152953.8	5266518	0.00937675475365419	0.0310484733320064	False	False	5266528	A	T	0.141422527199551	0.07278252198865946	0.053523686134492515	12.0	1.9430836323806782	0.00027962653213419727	3.7127065548792477	35.0	0.0773581490156773	False	False										STK32B	+
chr4	ENSG00000152953.8	5270261	-0.0110251335072071	0.027410393197242	False	False	5270311	GT	AC	-0.0865902885156355	0.0800202442907631	0.28088657433201464	42.0	1.0821047758989508	0.00027962653213419727	3.7127065548792477	35.0	0.0773581490156773	False	False										STK32B	+
chr4	ENSG00000152953.8	5275719	0.0139532248023216	0.0327064674086315	False	False	5275757	A	T	0.08228655521906303	0.07512220811746825	0.27485158205944565	21.0	1.0953692294346822	0.00027962653213419727	3.7127065548792477	35.0	0.0773581490156773	False	False										STK32B	+
chr4	ENSG00000152953.8	5279098	-0.00225747761303245	0.0213725072669366	False	False	5279108	T	A	-0.03021858624104645	0.07329007168622498	0.6805834733020419	11.0	0.41231486810956547	0.00027962653213419727	3.7127065548792477	35.0	0.0773581490156773	False	False										STK32B	+
chr4	ENSG00000152953.8	5303937	0.000631095742121525	0.015558745984969	False	False	5303947	A	T	0.001094269680969562	0.07537779101473188	0.9884338508429578	21.0	0.014517136496553703	0.00027962653213419727	3.7127065548792477	35.0	0.0773581490156773	False	False										STK32B	+
chr4	ENSG00000152953.8	5304698	-0.0038925298102775604	0.0153136485624202	False	False	5304734	GT	AC	0.01154799736133218	0.07273444646395316	0.8740201577114857	8.0	0.15876930289220406	0.00027962653213419727	3.7127065548792477	35.0	0.0773581490156773	False	False										STK32B	+
chr4	ENSG00000152953.8	5313630	-0.00435611118927812	0.0194085062158926	False	False	5313642	AT	AT	-0.11591753538311016	0.07595640196813981	0.1288308818198566	26.0	1.526106192230277	0.00027962653213419727	3.7127065548792477	35.0	0.0773581490156773	False	False										STK32B	+
chr4	ENSG00000152953.8	5319830	0.0057520347098468	0.0173916235915178	False	False	5319846	GT	AC	-0.040468875023234915	0.07229818526374758	0.576306138869765	6.0	0.5597495272613321	0.00027962653213419727	3.7127065548792477	35.0	0.0773581490156773	False	False										STK32B	+
chr4	ENSG00000152953.8	5320533	-0.0109997981084754	0.0321875642264833	False	False	5320544	T	A	-0.035598224938719704	0.07554498248938317	0.6380713040240997	22.0	0.47121891839372065	0.00027962653213419727	3.7127065548792477	35.0	0.0773581490156773	False	False										STK32B	+
chr4	ENSG00000152953.8	5359293	-0.00538331849987904	0.0277668123864184	False	False	5359303	A	T						0.00027962653213419727	3.7127065548792477	35.0	0.0773581490156773	False	False										STK32B	+
chr4	ENSG00000152953.8	5360419	-0.00114949697003096	0.0181655991163004	False	False	5360450	AC	GT	-0.0007574596306645885	0.07412491040169923	0.9918579977752588	15.0	0.010218692023501246	0.00027962653213419727	3.7127065548792477	35.0	0.0773581490156773	False	False										STK32B	+
chr4	ENSG00000152953.8	5374448	0.00034759936575499994	0.0157701147867941	False	False	5374458	G	C	0.003911482390026769	0.07559231632553713	0.9587913397168336	22.0	0.05174444414670442	0.00027962653213419727	3.7127065548792477	35.0	0.0773581490156773	False	False										STK32B	+
chr4	ENSG00000152953.8	5422794	-0.0034719259934192803	0.0138586269823574	False	False	5422834	GTTTTT	AAAAAC	0.02044931029793139	0.07311195084751246	0.7800178837942415	10.0	0.27969860003574437	0.00027962653213419727	3.7127065548792477	35.0	0.0773581490156773	False	False										STK32B	+
chr4	ENSG00000083857.9	187411310	-0.0114442644660423	0.0250919622489438	False	False	187411331	T	A	0.05767170447793441	0.07568362668184009	0.44708550150024784	23.0	0.7620103185643514	0.0003556726680399552	3.643210861483241	26.0	0.07435950604911455	False	False										FAT1	-
chr4	ENSG00000083857.9	187420255	-0.00347680337051742	0.0187243261705198	False	False	187420294	AC	GT	-0.06375487208842652	0.07417819802575422	0.3912111998416769	16.0	0.8594826213800882	0.0003556726680399552	3.643210861483241	26.0	0.07435950604911455	False	False										FAT1	-
chr4	ENSG00000083857.9	187424751	-0.00276470599973832	0.0151304556096645	False	False	187424778	GT	AC	0.028766431878112907	0.07349103612914387	0.6959315440398481	12.0	0.3914277630752465	0.0003556726680399552	3.643210861483241	26.0	0.07435950604911455	False	False										FAT1	-
chr4	ENSG00000083857.9	187427365	0.0021741308532360897	0.0200566571034818	False	False	187427376	A	T	0.10421793817307376	0.0760554822628815	0.17239318597848832	26.0	1.3702883089065205	0.0003556726680399552	3.643210861483241	26.0	0.07435950604911455	False	False										FAT1	-
chr4	ENSG00000083857.9	187457501	0.00251396772345808	0.0166137987722083	False	False	187457532	A	T	-0.03267973580220841	0.07780831282487702	0.675029566004851	32.0	0.42000314125510746	0.0003556726680399552	3.643210861483241	26.0	0.07435950604911455	False	False										FAT1	-
chr4	ENSG00000083857.9	187479868	0.00534947759513192	0.0203398639171451	False	False	187479938	ATCT	AGAT	0.059943884794314777	0.07319170331219706	0.4138354648389275	11.0	0.818998357486311	0.0003556726680399552	3.643210861483241	26.0	0.07435950604911455	False	False										FAT1	-
chr4	ENSG00000083857.9	187485254	0.00213985410983609	0.0146834017807418	False	False	187485275	T	A	0.009605829114559088	0.07312386853814619	0.8956287470151976	10.0	0.13136379825895098	0.0003556726680399552	3.643210861483241	26.0	0.07435950604911455	False	False										FAT1	-
chr4	ENSG00000083857.9	187516451	0.006359138546762	0.022609554115491003	False	False	187516471	GT	AC	0.04437942958905882	0.07228617017871769	0.5399849773059198	6.0	0.6139408060952287	0.0003556726680399552	3.643210861483241	26.0	0.07435950604911455	False	False										FAT1	-
chr4	ENSG00000083857.9	187526467	-0.0036107332694684897	0.0192549315218723	False	False	187526508	AGG	CCT	-0.051166747518364177	0.07822344759907103	0.5139626731922899	34.0	0.6541101049472514	0.0003556726680399552	3.643210861483241	26.0	0.07435950604911455	False	False										FAT1	-
chr4	ENSG00000083857.9	187548164	0.00130910097602416	0.0282671975548451	False	False	187548189	AATG	ATTC	0.08974973358157418	0.07730182533896048	0.24729657523056525	31.0	1.16102993930649	0.0003556726680399552	3.643210861483241	26.0	0.07435950604911455	False	False										FAT1	-
chr4	ENSG00000083857.9	187549136	0.0053799136654454705	0.0229095641237471	False	False	187549148	A	T						0.0003556726680399552	3.643210861483241	26.0	0.07435950604911455	False	False										FAT1	-
chr4	ENSG00000083857.9	187555811	0.0172732132095362	0.0280604445230044	False	False	187555830	A	T	0.06898078377884961	0.07181011415294751	0.3379553098583372	4.0	0.9605998346128272	0.0003556726680399552	3.643210861483241	26.0	0.07435950604911455	False	False										FAT1	-
chr4	ENSG00000083857.9	187559770	0.00569579770960909	0.0180649447089564	False	False	187559804	AC	GT	0.058587600781317827	0.07482441968431001	0.4346669882271378	19.0	0.7830010714216484	0.0003556726680399552	3.643210861483241	26.0	0.07435950604911455	False	False										FAT1	-
chr4	ENSG00000083857.9	187576064	0.010753770774255	0.0241398390305476	False	False	187576089	A	T	0.05098570264248898	0.07659674613447058	0.5065446764603607	27.0	0.6656379704821959	0.0003556726680399552	3.643210861483241	26.0	0.07435950604911455	False	False										FAT1	-
chr4	ENSG00000083857.9	187583996	-0.0106354969634174	0.0200818114212635	False	False	187584008	T	A	-0.06600098673119073	0.07652926659514797	0.3896669704668555	27.0	0.8624280574952649	0.0003556726680399552	3.643210861483241	26.0	0.07435950604911455	False	False										FAT1	-
chr4	ENSG00000083857.9	187598646	0.0267494912177585	0.0327524703947245	False	False	187598656	T	A	0.11627198324588335	0.07852073077825013	0.14063154535718508	37.0	1.4807807071262018	0.0003556726680399552	3.643210861483241	26.0	0.07435950604911455	False	False										FAT1	-
chr4	ENSG00000083857.9	187605825	-0.0121999800881704	0.0382297553604898	False	False	187605837	A	T	-0.1559883345543123	0.0722320843388194	0.03208126117612515	10.0	2.1595435876198312	0.0003556726680399552	3.643210861483241	26.0	0.07435950604911455	False	False										FAT1	-
chr4	ENSG00000083857.9	187608540	-0.00576563478419313	0.0404890909208038	False	False	187608554	AAAC	GTTT						0.0003556726680399552	3.643210861483241	26.0	0.07435950604911455	False	False										FAT1	-
chr4	ENSG00000083857.9	187613459	-0.00283506008660604	0.0164903488411803	False	False	187613480	ATTT	AAAT	0.04007133469203415	0.07248935631982911	0.5810575217298305	7.0	0.5527892193611993	0.0003556726680399552	3.643210861483241	26.0	0.07435950604911455	False	False										FAT1	-
chr4	ENSG00000083857.9	187616915	0.0043064871294618	0.0190177925914055	False	False	187616957	AC	GT	0.06055775655297535	0.07770701610697793	0.4369141834674798	32.0	0.7793087366732305	0.0003556726680399552	3.643210861483241	26.0	0.07435950604911455	False	False										FAT1	-
chr4	ENSG00000083857.9	187636232	0.102306498573801	0.0709058365742049	True	False	187636247	A	T	0.22107902177083	0.07112784661815978	0.0021747042448076923	9.0	3.1081922521521395	0.0003556726680399552	3.643210861483241	26.0	0.07435950604911455	False	False										FAT1	-
chr4	ENSG00000083857.9	187644049	-0.0890724480158956	0.104936776504176	False	False	187644059	A	T	-0.2620647432406893	0.07490242931822867	0.0006001185261197441	31.0	3.4987482465660396	0.0003556726680399552	3.643210861483241	26.0	0.07435950604911455	False	False										FAT1	-
chr4	ENSG00000083857.9	187692588	-0.0201174854031056	0.039801251873948	False	False	187692600	C	G	-0.1822825832829432	0.0770137849118722	0.01911251201512261	34.0	2.366882545657655	0.0003556726680399552	3.643210861483241	26.0	0.07435950604911455	False	False										FAT1	-
chr4	ENSG00000083857.9	187715689	0.0102482351428676	0.0326033746701576	False	False	187715717	T	A	0.1704426817712993	0.07186531774676608	0.01871716196099891	9.0	2.3716959322700437	0.0003556726680399552	3.643210861483241	26.0	0.07435950604911455	False	False										FAT1	-
chr4	ENSG00000083857.9	187737283	0.00036299133142151497	0.0145551953502597	False	False	187737294	A	T	0.00550892153288519	0.07832485646189427	0.9440138239505064	34.0	0.07033426911628403	0.0003556726680399552	3.643210861483241	26.0	0.07435950604911455	False	False										FAT1	-
chr4	ENSG00000083857.9	187737828	1.17902893481041e-05	0.0246456603705465	False	False	187737839	A	T	0.05861390537109115	0.07589787822881937	0.4410062925399025	24.0	0.7722733064339435	0.0003556726680399552	3.643210861483241	26.0	0.07435950604911455	False	False										FAT1	-
chr4	ENSG00000083857.9	187740186	-0.0012441051856439198	0.0178384362606702	False	False	187740210	T	A	0.005512807649619471	0.07880984303974463	0.9443196677711824	36.0	0.06995075027416695	0.0003556726680399552	3.643210861483241	26.0	0.07435950604911455	False	False										FAT1	-
chr4	ENSG00000168412.6	187420255	-0.00138118975615448	0.0515175855161887	False	False	187420294	AC	GT										False	False										MTNR1A	-
chr4	ENSG00000168412.6	187424751	0.0195324196885335	0.066718399875391	False	False	187424778	GT	AC										False	False										MTNR1A	-
chr4	ENSG00000168412.6	187427365	0.0187090172340169	0.066719493779491	False	False	187427376	A	T										False	False										MTNR1A	-
chr4	ENSG00000168412.6	187457501	-0.00781963046976237	0.0560968531883409	False	False	187457532	A	T										False	False										MTNR1A	-
chr4	ENSG00000168412.6	187479868	-0.00298143192753952	0.0517799048027927	False	False	187479938	ATCT	AGAT										False	False										MTNR1A	-
chr4	ENSG00000168412.6	187516451	0.0147977191067554	0.06160697700906	False	False	187516471	GT	AC										False	False										MTNR1A	-
chr4	ENSG00000168412.6	187526467	0.014422889200446	0.0623616061619247	False	False	187526508	AGG	CCT										False	False										MTNR1A	-
chr4	ENSG00000168412.6	187548164	-0.0014230186533207801	0.0519830537635649	False	False	187548189	AATG	ATTC										False	False										MTNR1A	-
chr4	ENSG00000168412.6	187555811	-0.00451849965071416	0.0522664504103358	False	False	187555830	A	T										False	False										MTNR1A	-
chr4	ENSG00000168412.6	187559770	0.0102556929549967	0.0573479206045451	False	False	187559804	AC	GT										False	False										MTNR1A	-
chr4	ENSG00000168412.6	187363883	0.0205513047119406	0.0675554070708586	True	False	187363894	A	T										False	False										MTNR1A	-
chr4	ENSG00000168412.6	187380320	0.00287214628569951	0.0533228757368748	False	False	187380372	CT	AG										False	False										MTNR1A	-
chr4	ENSG00000083896.8	69083870	-0.008428063479788979	0.0225211072622001	False	False	69083891	A	T	-0.043588438437171736	0.07191316179641642	0.5451432920725385	4.0	0.6061260184967119	0.0057265782034441074	2.7939437127206803	11.0	0.2781576811305528	False	False										YTHDC1	-
chr4	ENSG00000083896.8	69094899	0.0125761565217589	0.0246605006368388	False	False	69094927	ATTG	AATC	0.05799781743831516	0.07167496267236204	0.41940394438269707	3.0	0.8091782022047596	0.0057265782034441074	2.7939437127206803	11.0	0.2781576811305528	False	False										YTHDC1	-
chr4	ENSG00000083896.8	69138036	0.0105942009419175	0.0201987226121457	False	False	69138062	A	T	0.03947328507755088	0.07553397947812007	0.6019207099758449	22.0	0.5225897715211086	0.0057265782034441074	2.7939437127206803	11.0	0.2781576811305528	False	False										YTHDC1	-
chr4	ENSG00000083896.8	69171888	-0.0051747838348994	0.0208933255552783	False	False	69171914	AC	GT	0.09701049153081838	0.07239621158980136	0.18185607025856768	8.0	1.339994032843626	0.0057265782034441074	2.7939437127206803	11.0	0.2781576811305528	False	False										YTHDC1	-
chr4	ENSG00000083896.8	69205324	-0.0183930142131809	0.0268274223497878	False	False	69205340	AC	GT	-0.028540810387111887	0.0715823148959203	0.6905408305214302	2.0	0.3987131518254171	0.0057265782034441074	2.7939437127206803	11.0	0.2781576811305528	False	False										YTHDC1	-
chr4	ENSG00000083896.8	69244686	0.0178907649892789	0.0260136131912789	True	False	69244696	T	A	0.030813357129253087	0.07577380650991772	0.6847654030220514	23.0	0.4066491911716228	0.0057265782034441074	2.7939437127206803	11.0	0.2781576811305528	False	False										YTHDC1	-
chr4	ENSG00000083896.8	69254139	0.0132583433408058	0.0235152140541709	False	False	69254154	CT	AG	-0.0451475457159872	0.07153846729667944	0.5287176411009877	2.0	0.6310946742646076	0.0057265782034441074	2.7939437127206803	11.0	0.2781576811305528	False	False										YTHDC1	-
chr4	ENSG00000083896.8	69272579	0.00348596426800673	0.0163568402502664	False	False	69272596	GT	AC	0.009176173903920882	0.07160847241924577	0.8981673199932225	2.0	0.12814369017952487	0.0057265782034441074	2.7939437127206803	11.0	0.2781576811305528	False	False										YTHDC1	-
chr4	ENSG00000083896.8	69296697	-0.000556793213935091	0.0253533380285177	False	False	69296744	AAAAC	GTTTT	-0.1374575936314601	0.07129830096127099	0.055332521179116585	4.0	1.9279224298223687	0.0057265782034441074	2.7939437127206803	11.0	0.2781576811305528	False	False										YTHDC1	-
chr4	ENSG00000083896.8	69298872	0.0043407202255867396	0.0211787364056029	False	False	69298893	A	T	0.11924979650247118	0.07706121358218902	0.12365467150360115	31.0	1.5474684469546571	0.0057265782034441074	2.7939437127206803	11.0	0.2781576811305528	False	False										YTHDC1	-
chr4	ENSG00000083896.8	69303340	0.00203707182123968	0.0209492935464019	False	False	69303368	AAAT	ATTT						0.0057265782034441074	2.7939437127206803	11.0	0.2781576811305528	False	False										YTHDC1	-
chr4	ENSG00000185873.7	69083870	-0.00569256781201805	0.0181436776764266	False	False	69083891	A	T	-0.04990888771843677	0.07189186983106496	0.4883780439198302	4.0	0.6942215835492263	0.3651208850203487	0.907768731008313	6.0	1.0	False	False										TMPRSS11B	-
chr4	ENSG00000185873.7	69094899	0.0038780603694104797	0.0177653921197471	False	False	69094927	ATTG	AATC	0.02971948759204162	0.07176410210412063	0.6792382391516378	3.0	0.4141274916102539	0.3651208850203487	0.907768731008313	6.0	1.0	False	False										TMPRSS11B	-
chr4	ENSG00000185873.7	69138036	-0.00587779415979879	0.0176757167075552	True	False	69138062	A	T	-0.03113978742328137	0.07555623501318104	0.6807408197396596	22.0	0.41214053900182995	0.3651208850203487	0.907768731008313	6.0	1.0	False	False										TMPRSS11B	-
chr4	ENSG00000185873.7	69171888	-0.000105868573916154	0.015202154608849999	False	False	69171914	AC	GT	0.031123089774438863	0.07270405886950165	0.6690809213708773	8.0	0.4280791232068966	0.3651208850203487	0.907768731008313	6.0	1.0	False	False										TMPRSS11B	-
chr4	ENSG00000185873.7	69205324	0.0066121190445585	0.0211186653704974	False	False	69205340	AC	GT	0.06486974808172087	0.07146065497284332	0.3651208850203487	2.0	0.907768731008313	0.3651208850203487	0.907768731008313	6.0	1.0	True	False	69135137.0	0.9708674118131068	0.9846648564444398	chr4:69135137						TMPRSS11B	-
chr4	ENSG00000185873.7	69019288	0.0014567295473201	0.0172260597178388	False	False	69019328	GT	AC	0.012674138929336552	0.07624316081422766	0.8681687378827609	25.0	0.16623312562051393	0.3651208850203487	0.907768731008313	6.0	1.0	False	False										TMPRSS11B	-
chr4	ENSG00000198092.5	69083870	0.022485554576695998	0.0431961891063459	False	False	69083891	A	T										False	False										TMPRSS11F	-
chr4	ENSG00000198092.5	69094899	-0.0159941355714156	0.0372244152189687	False	False	69094927	ATTG	AATC										False	False										TMPRSS11F	-
chr4	ENSG00000198092.5	68819514	-0.0218738967906748	0.0419737606774689	False	False	68819525	A	T										False	False										TMPRSS11F	-
chr4	ENSG00000198092.5	69019288	-0.0226279637799882	0.0431612911103129	False	False	69019328	GT	AC										False	False										TMPRSS11F	-
chr4	ENSG00000198092.5	68893788	0.00551492720190056	0.0305787700123437	False	False	68893804	AC	GT										False	False										TMPRSS11F	-
chr4	ENSG00000198092.5	68912755	-0.006457490149880321	0.0320657639237004	False	False	68912793	A	T										False	False										TMPRSS11F	-
chr4	ENSG00000198092.5	68914888	-0.0207839219480049	0.0404565189465651	False	False	68914898	T	A										False	False										TMPRSS11F	-
chr4	ENSG00000198092.5	68918905	-0.00797029416600931	0.0332842341440224	False	False	68918915	T	A										False	False										TMPRSS11F	-
chr4	ENSG00000198092.5	68953416	-0.0615806167356457	0.0553864000598002	True	False	68953449	ATTT	AAAT										False	False										TMPRSS11F	-
chr4	ENSG00000087128.5	69244686	-0.0272572954815173	0.0319944861437842	False	False	69244696	T	A										False	False										TMPRSS11E	+
chr4	ENSG00000087128.5	69254139	-0.0416120308685757	0.0415825280572189	True	False	69254154	CT	AG										False	False										TMPRSS11E	+
chr4	ENSG00000087128.5	69272579	0.00167117705991229	0.0252990321762491	False	False	69272596	GT	AC										False	False										TMPRSS11E	+
chr4	ENSG00000087128.5	69296697	-6.84705801900079e-05	0.0300281457859829	False	False	69296744	AAAAC	GTTTT										False	False										TMPRSS11E	+
chr4	ENSG00000087128.5	69298872	-0.0047171702869761	0.0269046374666922	False	False	69298893	A	T										False	False										TMPRSS11E	+
chr4	ENSG00000087128.5	69303340	0.0018207220359579802	0.0221965734669647	False	False	69303368	AAAT	ATTT										False	False										TMPRSS11E	+
chr4	ENSG00000087128.5	69305530	0.0068854886122156	0.0467078767967852	False	False	69305548	ATTT	AAAT										False	False										TMPRSS11E	+
chr4	ENSG00000087128.5	69328301	0.00111419643932448	0.0246383789215103	False	False	69328317	A	T										False	False										TMPRSS11E	+
chr4	ENSG00000087128.5	69348967	0.0134556049830445	0.0630734021928387	False	False	69348981	AG	CT										False	False										TMPRSS11E	+
chr4	ENSG00000087128.5	69361943	0.0115754100943548	0.0384904498907525	False	False	69361965	GTTT	AAAC										False	False										TMPRSS11E	+
chr4	ENSG00000197888.2	69303340	0.0313321131383113	0.0501619301984888	False	False	69303368	AAAT	ATTT										False	False										UGT2B17	-
chr4	ENSG00000197888.2	69305530	-0.00171426326435665	0.0374554266636958	False	False	69305548	ATTT	AAAT										False	False										UGT2B17	-
chr4	ENSG00000197888.2	69328301	-0.0468865685230234	0.0572338514869612	False	False	69328317	A	T										False	False										UGT2B17	-
chr4	ENSG00000197888.2	69348967	0.0885747388893521	0.0778949448560987	True	False	69348981	AG	CT										False	False										UGT2B17	-
chr4	ENSG00000197888.2	69361943	0.0046185129205169794	0.0288909449517055	False	False	69361965	GTTT	AAAC										False	False										UGT2B17	-
chr4	ENSG00000085871.4	140489291	-0.00103152407305395	0.0241225177201495	False	False	140489328	AAAAC	GTTTT	-0.04701197195827763	0.07134959471348483	0.510735786378574	1.0	0.6588961317448455	0.03669337915806835	2.103775538772977	21.0	1.0	False	False										MGST2	+
chr4	ENSG00000085871.4	140511405	-0.0302101642080138	0.037815817966744	False	False	140511419	ATGC	ATGC	0.04442533993115876	0.07154078589892561	0.5353384800308884	2.0	0.6209791991092166	0.03669337915806835	2.103775538772977	21.0	1.0	False	False										MGST2	+
chr4	ENSG00000085871.4	140516279	0.000638282509232824	0.0359816884884912	False	False	140516303	GT	AC	0.05445040519279745	0.07613616754204497	0.4754728107780883	25.0	0.7151713430115602	0.03669337915806835	2.103775538772977	21.0	1.0	False	False										MGST2	+
chr4	ENSG00000085871.4	140530129	-0.00728740076010863	0.0256255398574055	False	False	140530164	GT	AC	-0.13144175108502856	0.07536896012751851	0.08293927835356278	24.0	1.7439772402676008	0.03669337915806835	2.103775538772977	21.0	1.0	False	False										MGST2	+
chr4	ENSG00000085871.4	140534144	0.0046923764182572	0.0158146260913923	False	False	140534169	AATC	ATTG	0.002430976243158002	0.07179560371755057	0.9730238565109536	3.0	0.033859681056818594	0.03669337915806835	2.103775538772977	21.0	1.0	False	False										MGST2	+
chr4	ENSG00000085871.4	140567490	-0.00298116983254432	0.0163327851308051	False	False	140567523	T	A	-0.0150125308458736	0.07624069229953012	0.844130697111443	25.0	0.19690968684929064	0.03669337915806835	2.103775538772977	21.0	1.0	False	False										MGST2	+
chr4	ENSG00000085871.4	140572455	-0.055833765880497	0.0548459513330535	False	False	140572528	GT	AC	-0.06215005164945162	0.08149181435702492	0.4468674804847176	47.0	0.7626539197810123	0.03669337915806835	2.103775538772977	21.0	1.0	False	False										MGST2	+
chr4	ENSG00000085871.4	140581417	0.0055341461711407	0.0372420530775164	False	False	140581444	GT	AC	-0.025387318619461467	0.07233413900227605	0.7259955377794678	6.0	0.35097284587382227	0.03669337915806835	2.103775538772977	21.0	1.0	False	False										MGST2	+
chr4	ENSG00000085871.4	140587252	-0.119798404798838	0.0545317067089204	True	False	140587288	GT	AC	-0.11072077965682242	0.07210156976728208	0.12629458726823956	7.0	1.535622317436212	0.03669337915806835	2.103775538772977	21.0	1.0	False	False										MGST2	+
chr4	ENSG00000085871.4	140589750	0.0581721740644111	0.053749073969316	False	False	140589809	AG	CT	-0.0040279471814433174	0.07559228137624721	0.9575654785759388	22.0	0.05328516494157549	0.03669337915806835	2.103775538772977	21.0	1.0	False	False										MGST2	+
chr4	ENSG00000085871.4	140591406	-0.016960731738241	0.0355903362428481	False	False	140591422	G	C	-0.1442334881040893	0.08026259127771795	0.0743178920476981	45.0	1.7970200788188433	0.03669337915806835	2.103775538772977	21.0	1.0	False	False										MGST2	+
chr4	ENSG00000085871.4	140602176	0.000204423853519159	0.0240428032742802	False	False	140602190	T	A	-0.05366781832156831	0.07206477718563785	0.4573537674343546	5.0	0.7447163568315873	0.03669337915806835	2.103775538772977	21.0	1.0	False	False										MGST2	+
chr4	ENSG00000085871.4	140609670	-0.0121844899027307	0.0255547145540944	False	False	140609681	T	A	0.0037672934011037202	0.07784934197189558	0.9614622781525018	32.0	0.04839210333291902	0.03669337915806835	2.103775538772977	21.0	1.0	False	False										MGST2	+
chr4	ENSG00000085871.4	140612821	-0.006474758402183979	0.0189501672100603	False	False	140612869	ATG	ATC	-0.06743527409404504	0.07629783453304517	0.3780221554410781	26.0	0.8838425691470747	0.03669337915806835	2.103775538772977	21.0	1.0	False	False										MGST2	+
chr4	ENSG00000085871.4	140668850	0.0012622654204881099	0.0286153179672699	False	False	140668865	A	T	-0.07241329195945319	0.07197931977121656	0.31566774148134696	5.0	1.0060291232206138	0.03669337915806835	2.103775538772977	21.0	1.0	False	False										MGST2	+
chr4	ENSG00000085871.4	140674496	-0.00968302219243069	0.0227774980217795	False	False	140674541	ATCT	AGAT	0.028480428640362862	0.07409486291103272	0.7011471069117188	15.0	0.3843779112535766	0.03669337915806835	2.103775538772977	21.0	1.0	False	False										MGST2	+
chr4	ENSG00000085871.4	140689377	0.00911408726174188	0.022853520102588	False	False	140689421	GT	AC	-0.008142176421696594	0.08084252848299367	0.9199073727439911	44.0	0.10071649878454027	0.03669337915806835	2.103775538772977	21.0	1.0	False	False										MGST2	+
chr4	ENSG00000085871.4	140722788	0.00238030919482962	0.0223172978668266	False	False	140722860	GT	AC	-0.08616106630048476	0.07779649306527824	0.2696914761102972	33.0	1.1075186413375715	0.03669337915806835	2.103775538772977	21.0	1.0	False	False										MGST2	+
chr4	ENSG00000085871.4	140728440	0.00490873608917393	0.0164315234751494	False	False	140728458	GT	AC	-0.014038608232158741	0.07235032998252766	0.8463534759521507	6.0	0.194036547387538	0.03669337915806835	2.103775538772977	21.0	1.0	False	False										MGST2	+
chr4	ENSG00000085871.4	140735168	-0.00602637393120661	0.0223545420631393	False	False	140735210	AC	GT	-0.00981500106402891	0.07761131398681326	0.8995180587071027	31.0	0.1264635342431717	0.03669337915806835	2.103775538772977	21.0	1.0	False	False										MGST2	+
chr4	ENSG00000145391.9	140489291	-0.00393620416834296	0.0151806737098259	False	False	140489328	AAAAC	GTTTT	-0.05054137906141806	0.07133728341558257	0.4794860240232402	1.0	0.7084847732003494	0.018546422655797555	2.3757538498561037	27.0	0.9462597311174192	False	False										SETD7	-
chr4	ENSG00000145391.9	140511405	-0.00405279461755613	0.0174519387677378	False	False	140511419	ATGC	ATGC	-0.05551920376211166	0.07150103524492148	0.4384057871649826	2.0	0.7764811176780134	0.018546422655797555	2.3757538498561037	27.0	0.9462597311174192	False	False										SETD7	-
chr4	ENSG00000145391.9	140516279	0.000103809636621502	0.0204361712793594	False	False	140516303	GT	AC	-0.06288187288621748	0.07609838605928147	0.40976546812626025	25.0	0.8263233445875161	0.018546422655797555	2.3757538498561037	27.0	0.9462597311174192	False	False										SETD7	-
chr4	ENSG00000145391.9	140530129	-0.000332553549585908	0.0154930099644782	False	False	140530164	GT	AC	0.06000634180932497	0.07589158828934188	0.4302103969858035	24.0	0.7906850174296878	0.018546422655797555	2.3757538498561037	27.0	0.9462597311174192	False	False										SETD7	-
chr4	ENSG00000145391.9	140534144	0.0504415045577993	0.0475884087094581	False	False	140534169	AATC	ATTG	0.07824191397066857	0.07157571878852392	0.2756901129469371	3.0	1.0931348688490359	0.018546422655797555	2.3757538498561037	27.0	0.9462597311174192	False	False										SETD7	-
chr4	ENSG00000145391.9	140558560	-0.0264057483293216	0.0316885363208395	False	False	140558575	AAAC	GTTT	-0.09404778215188372	0.07166253003304708	0.19095378952907144	4.0	1.3123703853117343	0.018546422655797555	2.3757538498561037	27.0	0.9462597311174192	False	False										SETD7	-
chr4	ENSG00000145391.9	140567490	0.0242082117246568	0.0303211170375767	False	False	140567523	T	A	0.14987979394386836	0.07538799050645156	0.048385744971792696	25.0	1.9881123364210367	0.018546422655797555	2.3757538498561037	27.0	0.9462597311174192	False	False										SETD7	-
chr4	ENSG00000145391.9	140572455	0.0053293843561301206	0.0235646639749422	False	False	140572528	GT	AC	-0.05062588997964906	0.08154495771306236	0.535650997091779	47.0	0.6208340944609932	0.018546422655797555	2.3757538498561037	27.0	0.9462597311174192	False	False										SETD7	-
chr4	ENSG00000145391.9	140581417	0.000986651960827688	0.0199724597610831	False	False	140581444	GT	AC	0.040546908901965065	0.07229795635480388	0.5755703169681605	6.0	0.560830636802238	0.018546422655797555	2.3757538498561037	27.0	0.9462597311174192	False	False										SETD7	-
chr4	ENSG00000145391.9	140587252	0.007289295159695691	0.0199396067735292	False	False	140587288	GT	AC	0.1130515375186717	0.07208253127545665	0.1184604626150884	7.0	1.5683624800391072	0.018546422655797555	2.3757538498561037	27.0	0.9462597311174192	False	False										SETD7	-
chr4	ENSG00000145391.9	140589750	-0.00616174612688911	0.023439907601656002	False	False	140589809	AG	CT	-0.13356932607923402	0.07491554235578465	0.07633080471687295	22.0	1.7829321110016683	0.018546422655797555	2.3757538498561037	27.0	0.9462597311174192	False	False										SETD7	-
chr4	ENSG00000145391.9	140591406	-0.0272732422600706	0.0347128793739283	False	False	140591422	G	C	-0.03130699337237551	0.08107095138819287	0.6999123750130465	45.0	0.38616782998472426	0.018546422655797555	2.3757538498561037	27.0	0.9462597311174192	False	False										SETD7	-
chr4	ENSG00000145391.9	140602176	-0.00734183369541643	0.0262440366058562	False	False	140602190	T	A	-0.15128264832273694	0.07133816038172144	0.035235589130827506	5.0	2.120641288102226	0.018546422655797555	2.3757538498561037	27.0	0.9462597311174192	False	False										SETD7	-
chr4	ENSG00000145391.9	140609670	0.00440507680625351	0.0185279892455017	False	False	140609681	T	A	-0.06761693032221376	0.07767172375526331	0.3852660036489576	32.0	0.8705475693479997	0.018546422655797555	2.3757538498561037	27.0	0.9462597311174192	False	False										SETD7	-
chr4	ENSG00000145391.9	140612821	0.00328534579341754	0.0152721795566964	False	False	140612869	ATG	ATC	0.01744543801311766	0.07646027354744735	0.8197917976073019	26.0	0.22816342662300196	0.018546422655797555	2.3757538498561037	27.0	0.9462597311174192	False	False										SETD7	-
chr4	ENSG00000145391.9	140328172	-0.00107377231663145	0.0184494045685118	False	False	140328205	AAAT	ATTT	-0.08481776361197192	0.07365574729210017	0.25101115281975306	14.0	1.1515430462690983	0.018546422655797555	2.3757538498561037	27.0	0.9462597311174192	False	False										SETD7	-
chr4	ENSG00000145391.9	140334429	0.0116328636643972	0.0230798864366784	False	False	140334452	GTTT	AAAC	-0.041926686452104685	0.0724838331507592	0.5636601119058006	7.0	0.5784281077533707	0.018546422655797555	2.3757538498561037	27.0	0.9462597311174192	False	False										SETD7	-
chr4	ENSG00000145391.9	140340061	-0.0218440813671322	0.0306877257692544	False	False	140340071	T	A	0.05028875896390807	0.07846801033817091	0.5225047202876089	35.0	0.6408823002798251	0.018546422655797555	2.3757538498561037	27.0	0.9462597311174192	False	False										SETD7	-
chr4	ENSG00000145391.9	140370073	-0.00637741331156327	0.0447536157683958	False	False	140370104	GT	AC						0.018546422655797555	2.3757538498561037	27.0	0.9462597311174192	False	False										SETD7	-
chr4	ENSG00000145391.9	140370911	-0.0029653101769635897	0.0166717576218845	False	False	140370930	AT	AT	0.0463225578413987	0.07364184112527901	0.5301128503942812	13.0	0.6290249827213726	0.018546422655797555	2.3757538498561037	27.0	0.9462597311174192	False	False										SETD7	-
chr4	ENSG00000145391.9	140387722	0.00750029592792928	0.0215086378581605	False	False	140387750	T	A	-0.0022647555795364434	0.07808668068563954	0.9768973843445896	33.0	0.02900309706662869	0.018546422655797555	2.3757538498561037	27.0	0.9462597311174192	False	False										SETD7	-
chr4	ENSG00000145391.9	140410733	-0.00470747154339697	0.0161652746290353	False	False	140410755	AC	GT	-0.05219349520696954	0.0746416331718372	0.4853006465435772	18.0	0.6992544641515495	0.018546422655797555	2.3757538498561037	27.0	0.9462597311174192	False	False										SETD7	-
chr4	ENSG00000145391.9	140418727	-0.0155057921170763	0.0404274038277456	False	False	140418761	T	A						0.018546422655797555	2.3757538498561037	27.0	0.9462597311174192	False	False										SETD7	-
chr4	ENSG00000145391.9	140455120	0.0272043679954486	0.0432469406417958	False	False	140455146	ATGT	ACAT	0.06117160829697019	0.07147737796470689	0.39314896652991815	2.0	0.8558177431630838	0.018546422655797555	2.3757538498561037	27.0	0.9462597311174192	False	False										SETD7	-
chr4	ENSG00000145391.9	140465117	0.0532149173601371	0.041320224368179996	True	False	140465144	AAAC	GTTT	0.10080641090263344	0.0716149052248728	0.16085284514087822	4.0	1.4076177380406845	0.018546422655797555	2.3757538498561037	27.0	0.9462597311174192	False	False										SETD7	-
chr4	ENSG00000145391.9	140465952	0.00033505249262750803	0.0228094994029806	False	False	140465992	GT	AC	0.0620894854033758	0.08095421447216253	0.4442887555335751	45.0	0.76697038947523	0.018546422655797555	2.3757538498561037	27.0	0.9462597311174192	False	False										SETD7	-
chr4	ENSG00000145391.9	140470667	-0.000724428121489409	0.0178787876535152	False	False	140470688	CCTT	AAGG	-0.034668883790835714	0.07269556977603167	0.6339806913620171	8.0	0.4769050424619731	0.018546422655797555	2.3757538498561037	27.0	0.9462597311174192	False	False										SETD7	-
chr4	ENSG00000145391.9	140482687	0.00656896623337796	0.0292539727863129	False	False	140482708	AC	GT	0.09637030358999077	0.07357806027629242	0.1919156654714124	14.0	1.309769559405499	0.018546422655797555	2.3757538498561037	27.0	0.9462597311174192	False	False										SETD7	-
chr4	ENSG00000172007.5	140489291	0.0094735180327938	0.0238671604599488	False	False	140489328	AAAAC	GTTTT	0.035408636257637266	0.07138377983021668	0.6204276338672029	1.0	0.49603196050776827	0.07751556906331901	1.7763652719377878	14.0	1.0	False	False										RAB33B	+
chr4	ENSG00000172007.5	140296597	0.0047997608027467295	0.0249062795967403	False	False	140296626	CTTTT	AAAAG	0.1369861846578759	0.07711600019541108	0.07751556906331901	32.0	1.7763652719377878	0.07751556906331901	1.7763652719377878	14.0	1.0	True	False	140446917.0	0.029498999794688605	0.19618265277266	chr4:140446917						RAB33B	+
chr4	ENSG00000172007.5	140328172	-0.00479417384033231	0.0332347360410268	False	False	140328205	AAAT	ATTT	0.020170070881801318	0.07390708863125893	0.7852292139393942	14.0	0.27291118153002725	0.07751556906331901	1.7763652719377878	14.0	1.0	False	False										RAB33B	+
chr4	ENSG00000172007.5	140334429	-0.00227850538419509	0.013676831151418002	False	False	140334452	GTTT	AAAC	0.007708686816013849	0.07254546944929649	0.9154881165790928	7.0	0.10626007212485691	0.07751556906331901	1.7763652719377878	14.0	1.0	False	False										RAB33B	+
chr4	ENSG00000172007.5	140340061	0.0290492736462351	0.0530593886909973	True	False	140340071	T	A	0.07723280962733438	0.07833274598349807	0.3256239230150261	35.0	0.9859581539960899	0.07751556906331901	1.7763652719377878	14.0	1.0	False	False										RAB33B	+
chr4	ENSG00000172007.5	140370073	-0.010058555815584999	0.0477755477798499	False	False	140370104	GT	AC						0.07751556906331901	1.7763652719377878	14.0	1.0	False	False										RAB33B	+
chr4	ENSG00000172007.5	140370911	-0.000386929813487134	0.0176987878724607	False	False	140370930	AT	AT	-0.06448871598153905	0.07356752316568771	0.38185119194257455	13.0	0.8765921864230565	0.07751556906331901	1.7763652719377878	14.0	1.0	False	False										RAB33B	+
chr4	ENSG00000172007.5	140387722	0.0084619903018774	0.0259164759772035	False	False	140387750	T	A	0.09550404154576593	0.07772994910650706	0.22095773463884374	33.0	1.2286646607076053	0.07751556906331901	1.7763652719377878	14.0	1.0	False	False										RAB33B	+
chr4	ENSG00000172007.5	140400853	-0.0180591124677821	0.0330424190507095	False	False	140400901	CT	AG	-0.10749004626978803	0.07349383416957456	0.1452997183040282	14.0	1.4625723026202848	0.07751556906331901	1.7763652719377878	14.0	1.0	False	False										RAB33B	+
chr4	ENSG00000172007.5	140410733	-0.0121216673321544	0.0279660583029021	False	False	140410755	AC	GT	-0.050637500520494184	0.0746476207414018	0.4984233794449987	18.0	0.6783538446043078	0.07751556906331901	1.7763652719377878	14.0	1.0	False	False										RAB33B	+
chr4	ENSG00000172007.5	140418727	-0.0040515971357553	0.0351425844714125	False	False	140418761	T	A						0.07751556906331901	1.7763652719377878	14.0	1.0	False	False										RAB33B	+
chr4	ENSG00000172007.5	140455120	0.0029091037961352	0.0245345852198711	False	False	140455146	ATGT	ACAT	0.0228994021078232	0.07159270903227534	0.7494194620576267	2.0	0.31985662251584474	0.07751556906331901	1.7763652719377878	14.0	1.0	False	False										RAB33B	+
chr4	ENSG00000172007.5	140465117	0.0009437667277229289	0.0167338000642078	False	False	140465144	AAAC	GTTT	-0.01904385687255779	0.07196852116682675	0.7915894366186067	4.0	0.26461370282172597	0.07751556906331901	1.7763652719377878	14.0	1.0	False	False										RAB33B	+
chr4	ENSG00000172007.5	140465952	0.00141250861729794	0.0150519830643916	False	False	140465992	GT	AC	0.025375237175064052	0.08108459265914454	0.7547493668648848	45.0	0.3129477048954785	0.07751556906331901	1.7763652719377878	14.0	1.0	False	False										RAB33B	+
chr4	ENSG00000172007.5	140470667	0.00357080311668103	0.0152821678686251	False	False	140470688	CCTT	AAGG	0.04072376236754277	0.07267895538944336	0.5759220353449606	8.0	0.5603239913029613	0.07751556906331901	1.7763652719377878	14.0	1.0	False	False										RAB33B	+
chr4	ENSG00000172007.5	140482687	-0.00653313999740414	0.0307070606002095	False	False	140482708	AC	GT	0.029555542424606694	0.07388983344045286	0.6896269194950329	14.0	0.39999470899369716	0.07751556906331901	1.7763652719377878	14.0	1.0	False	False										RAB33B	+
chr4	ENSG00000196782.8	140558560	0.0084879496724235	0.0227862351750817	False	False	140558575	AAAC	GTTT	0.12527529917897098	0.07141450555167166	0.08098343367424797	4.0	1.7541996294902382	0.023573710846198425	2.2826943976397622	41.0	1.0	False	False										MAML3	-
chr4	ENSG00000196782.8	140567490	0.00329909266186097	0.0162049551940344	False	False	140567523	T	A	0.0492617609032063	0.07615671109522368	0.5185930662552816	25.0	0.6468472731393445	0.023573710846198425	2.2826943976397622	41.0	1.0	False	False										MAML3	-
chr4	ENSG00000196782.8	140572455	-0.00140061211568265	0.0166552161403824	False	False	140572528	GT	AC	-0.06897676980401278	0.08145519034935324	0.3984520859053645	47.0	0.8468063177825532	0.023573710846198425	2.2826943976397622	41.0	1.0	False	False										MAML3	-
chr4	ENSG00000196782.8	140581417	0.0252735807232495	0.0252814201502729	False	False	140581444	GT	AC	0.048790387554134416	0.07227128567706037	0.5004282853827062	6.0	0.675100589356486	0.023573710846198425	2.2826943976397622	41.0	1.0	False	False										MAML3	-
chr4	ENSG00000196782.8	140587252	0.0058434881813546604	0.0213065554703313	False	False	140587288	GT	AC	0.12031323922156027	0.07202063755648233	0.0964593350726375	7.0	1.6705383804358074	0.023573710846198425	2.2826943976397622	41.0	1.0	False	False										MAML3	-
chr4	ENSG00000196782.8	140589750	-0.0142136102371985	0.0410481532107863	False	False	140589809	AG	CT	-0.1691099231477966	0.07450414500043205	0.02443929789646168	22.0	2.2698055678219773	0.023573710846198425	2.2826943976397622	41.0	1.0	False	False										MAML3	-
chr4	ENSG00000196782.8	140591406	0.00444903927064894	0.0188147253691224	False	False	140591422	G	C	-0.04446152806510291	0.08103049996444314	0.5840156267151184	45.0	0.548701144440834	0.023573710846198425	2.2826943976397622	41.0	1.0	False	False										MAML3	-
chr4	ENSG00000196782.8	140602176	0.0127358612021976	0.0230949335958806	False	False	140602190	T	A	-0.059620727106477575	0.07204040275903385	0.40892381210898776	5.0	0.8276012462881622	0.023573710846198425	2.2826943976397622	41.0	1.0	False	False										MAML3	-
chr4	ENSG00000196782.8	140609670	-0.0008183408923225669	0.0181417782666928	False	False	140609681	T	A	-0.06277322265030033	0.07769636013931118	0.4202941159491532	32.0	0.8079300309274031	0.023573710846198425	2.2826943976397622	41.0	1.0	False	False										MAML3	-
chr4	ENSG00000196782.8	140612821	0.00600677256031946	0.0223995961431855	False	False	140612869	ATG	ATC	0.14163745053249974	0.07570096728571	0.06305174186989776	26.0	1.871012427066259	0.023573710846198425	2.2826943976397622	41.0	1.0	False	False										MAML3	-
chr4	ENSG00000196782.8	140668850	0.00927149607043524	0.0365676457039251	False	False	140668865	A	T	-0.07605100988025197	0.07195977767910347	0.29190596216674186	5.0	1.0568544308098462	0.023573710846198425	2.2826943976397622	41.0	1.0	False	False										MAML3	-
chr4	ENSG00000196782.8	140674496	-0.00426094452820709	0.0219844476585413	False	False	140674541	ATCT	AGAT	-0.083458556874523	0.07386632823294864	0.2600223949260328	15.0	1.1298592859702437	0.023573710846198425	2.2826943976397622	41.0	1.0	False	False										MAML3	-
chr4	ENSG00000196782.8	140689377	0.00640218293835981	0.0218408274151724	False	False	140689421	GT	AC	0.10219802339995804	0.08042190886146942	0.2057380657713984	44.0	1.2707734104645416	0.023573710846198425	2.2826943976397622	41.0	1.0	False	False										MAML3	-
chr4	ENSG00000196782.8	140722788	0.00235529744516946	0.0250607800505023	False	False	140722860	GT	AC	-0.012103218948259931	0.07808116134288091	0.8770054761876938	33.0	0.1550081830252317	0.023573710846198425	2.2826943976397622	41.0	1.0	False	False										MAML3	-
chr4	ENSG00000196782.8	140728440	0.0357888011969394	0.0362163497799587	False	False	140728458	GT	AC	0.0944116824343346	0.07203425720152519	0.19154988343823345	6.0	1.3106497672379083	0.023573710846198425	2.2826943976397622	41.0	1.0	False	False										MAML3	-
chr4	ENSG00000196782.8	140735168	0.00916558736611808	0.026095649514473	False	False	140735210	AC	GT	0.09865490938111501	0.07723642349037378	0.20327618939502404	31.0	1.2773106899934419	0.023573710846198425	2.2826943976397622	41.0	1.0	False	False										MAML3	-
chr4	ENSG00000196782.8	141087004	-0.00428810289864534	0.0250929905793457	False	False	141087039	GT	AC	-0.06681620185933737	0.07912793538502176	0.3997105937922197	38.0	0.8444072442206688	0.023573710846198425	2.2826943976397622	41.0	1.0	False	False										MAML3	-
chr4	ENSG00000196782.8	141088736	0.000668200912411804	0.0251631895548542	False	False	141088750	ATTT	AAAT						0.023573710846198425	2.2826943976397622	41.0	1.0	False	False										MAML3	-
chr4	ENSG00000196782.8	141090564	0.0123038121701038	0.0367270848190663	False	False	141090585	GTTTT	AAAAC	0.13168597374687102	0.07117058078062324	0.06579295396581084	3.0	1.8502866254918011	0.023573710846198425	2.2826943976397622	41.0	1.0	False	False										MAML3	-
chr4	ENSG00000196782.8	141100795	-0.000242837206802067	0.0415991999422469	False	False	141100834	GTTTT	AAAAC	-0.047680146961497034	0.07284954634074083	0.5135885764416064	9.0	0.654501631876767	0.023573710846198425	2.2826943976397622	41.0	1.0	False	False										MAML3	-
chr4	ENSG00000196782.8	141107796	0.00536078347888535	0.0253157358490176	False	False	141107806	A	T	0.12235516222835525	0.0737709316405617	0.09893189516784352	16.0	1.6585823102318034	0.023573710846198425	2.2826943976397622	41.0	1.0	False	False										MAML3	-
chr4	ENSG00000196782.8	141150201	0.0487109844337795	0.0595769847144028	False	False	141150247	AC	GT	0.07249428715998428	0.08459571984041363	0.3929476384953857	58.0	0.8569498231913126	0.023573710846198425	2.2826943976397622	41.0	1.0	False	False										MAML3	-
chr4	ENSG00000196782.8	140763664	-0.00546802128765406	0.026169657203836003	False	False	140763685	ATTTTT	AAAAAT	-0.01480104774570626	0.07160364297370476	0.8364535667763224	2.0	0.20670802672905478	0.023573710846198425	2.2826943976397622	41.0	1.0	False	False										MAML3	-
chr4	ENSG00000196782.8	140771695	0.0010186379495701	0.0286682697321974	False	False	140771705	T	A						0.023573710846198425	2.2826943976397622	41.0	1.0	False	False										MAML3	-
chr4	ENSG00000196782.8	140801334	-0.00112773604223419	0.0233533783988152	False	False	140801356	A	T	-0.03941351884676125	0.07619003835774171	0.6056076006821915	25.0	0.5173054075875317	0.023573710846198425	2.2826943976397622	41.0	1.0	False	False										MAML3	-
chr4	ENSG00000196782.8	140811058	0.0109013987539154	0.0366761626827681	False	False	140811144	CTG	AGC	0.042922958818069776	0.07365303572680065	0.5607600124919172	13.0	0.5827724328605113	0.023573710846198425	2.2826943976397622	41.0	1.0	False	False										MAML3	-
chr4	ENSG00000196782.8	140817762	0.00490833252840483	0.0195613279458147	False	False	140817819	GT	AC	0.1048464903488303	0.08066366222997932	0.19563782922100606	45.0	1.2997982914525201	0.023573710846198425	2.2826943976397622	41.0	1.0	False	False										MAML3	-
chr4	ENSG00000196782.8	140828030	0.00279600430465073	0.0252627997307674	False	False	140828040	T	A	0.14031670444159808	0.07852056664662599	0.07584168670464835	38.0	1.7870057544678641	0.023573710846198425	2.2826943976397622	41.0	1.0	False	False										MAML3	-
chr4	ENSG00000196782.8	140844773	0.00897038750275145	0.024505609732282004	False	False	140844795	GT	AC	0.05426931564013002	0.07463336237004824	0.4680867441556704	18.0	0.7271455273722105	0.023573710846198425	2.2826943976397622	41.0	1.0	False	False										MAML3	-
chr4	ENSG00000196782.8	140862679	0.005168682410303571	0.0208617698687697	False	False	140862721	GGT	ACC	-0.03042096128773445	0.07194826023505678	0.6728993589075656	4.0	0.42281719096957177	0.023573710846198425	2.2826943976397622	41.0	1.0	False	False										MAML3	-
chr4	ENSG00000196782.8	140863326	-0.00659854600744248	0.0228982363570226	False	False	140863364	AGGC	CCTG	-0.0034565763345973228	0.0731268055521886	0.9623498731645712	10.0	0.04726825284512748	0.023573710846198425	2.2826943976397622	41.0	1.0	False	False										MAML3	-
chr4	ENSG00000196782.8	140917841	-0.00948205090575669	0.0199203823025885	False	False	140917862	GT	AC	-0.0825897212914587	0.0736695819937316	0.2637214887354233	14.0	1.1210830719588731	0.023573710846198425	2.2826943976397622	41.0	1.0	False	False										MAML3	-
chr4	ENSG00000196782.8	140941565	0.0187679735410907	0.0413821435966438	False	False	140941575	T	A	0.08854551805748012	0.075081761919315	0.2398620090634122	21.0	1.179321259837158	0.023573710846198425	2.2826943976397622	41.0	1.0	False	False										MAML3	-
chr4	ENSG00000196782.8	140971039	0.005152191624422171	0.0190407745127573	False	False	140971049	T	A	0.04627760540262748	0.07246989876886448	0.5238671806138127	7.0	0.6385769290257365	0.023573710846198425	2.2826943976397622	41.0	1.0	False	False										MAML3	-
chr4	ENSG00000196782.8	140984949	0.0805876880444491	0.057110137674001	True	False	140984959	A	T	0.13863180917149073	0.07300912768597177	0.05915194257932704	13.0	1.8988284556388138	0.023573710846198425	2.2826943976397622	41.0	1.0	False	False										MAML3	-
chr4	ENSG00000196782.8	140988355	-0.0087183748815063	0.0457936373761742	False	False	140988379	GT	AC	-0.00513136479765916	0.07624828130336399	0.946422551306217	25.0	0.06729810442865379	0.023573710846198425	2.2826943976397622	41.0	1.0	False	False										MAML3	-
chr4	ENSG00000196782.8	140991270	0.0031768343398167302	0.0142931614614642	False	False	140991300	AAAT	ATTT	-0.0016779942442720006	0.07312713946174376	0.9817176076811164	10.0	0.022946258483826486	0.023573710846198425	2.2826943976397622	41.0	1.0	False	False										MAML3	-
chr4	ENSG00000196782.8	141018788	-0.0212120329563754	0.0310929708625813	False	False	141018798	A	T	-0.05781067281814493	0.07400096250147419	0.4356909688384859	15.0	0.7812151472623518	0.023573710846198425	2.2826943976397622	41.0	1.0	False	False										MAML3	-
chr4	ENSG00000196782.8	141020384	-0.007233804049234991	0.0180623520536799	False	False	141020414	AC	GT	-0.05282899274412712	0.07614280866369179	0.4887344348477634	25.0	0.6938146053616523	0.023573710846198425	2.2826943976397622	41.0	1.0	False	False										MAML3	-
chr4	ENSG00000196782.8	141038804	-0.00976205477687702	0.0201280349045819	False	False	141038827	AT	AT	-0.01846412025683357	0.07579688057539435	0.8078275924085195	23.0	0.24360000196139345	0.023573710846198425	2.2826943976397622	41.0	1.0	False	False										MAML3	-
chr4	ENSG00000196782.8	141066706	-0.00221907459964317	0.0181910401956173	False	False	141066738	GTTTT	AAAAC	-0.02945859127012912	0.07309550530086778	0.6873975115946689	10.0	0.4030150848383203	0.023573710846198425	2.2826943976397622	41.0	1.0	False	False										MAML3	-
chr4	ENSG00000196782.8	141075262	0.00032496873527078796	0.0145504846579425	False	False	141075325	CCT	AGG	-0.00240111462713096	0.07312703161028268	0.9738413121000988	10.0	0.032834843343939726	0.023573710846198425	2.2826943976397622	41.0	1.0	False	False										MAML3	-
chr4	ENSG00000087008.11	8300247	-0.0172011546989602	0.0265202002012828	False	False	8300257	T	A	-0.1289900921936894	0.07743453395925466	0.09766314928499993	33.0	1.6657954222538847	0.012145890886327568	2.5328129088162536	14.0	0.5152343817693289	False	False										ACOX3	-
chr4	ENSG00000087008.11	8323805	0.0243353534209072	0.0253517076339412	False	False	8323824	T	A	-0.0049454396881080205	0.07161061168413423	0.945012505460803	2.0	0.06906015144685201	0.012145890886327568	2.5328129088162536	14.0	0.5152343817693289	False	False										ACOX3	-
chr4	ENSG00000087008.11	8329582	-0.012498178149671	0.0224439485179365	False	False	8329592	T	A	0.02789717608461272	0.07251938933345603	0.7009004891435677	7.0	0.38468575564442403	0.012145890886327568	2.5328129088162536	14.0	0.5152343817693289	False	False										ACOX3	-
chr4	ENSG00000087008.11	8350515	0.110440308747128	0.0334636224011441	True	True	8350570	AAAAT	ATTTT	0.043501796173894436	0.07777619771944888	0.5767016400579116	32.0	0.5593201705592801	0.012145890886327568	2.5328129088162536	14.0	0.5152343817693289	False	False										ACOX3	-
chr4	ENSG00000087008.11	8392726	0.0232446610665119	0.0260027664698347	False	False	8392802	ATATGT	ACATAT	-0.01574198064792074	0.07714211491219747	0.8385499482867365	29.0	0.20406467551269675	0.012145890886327568	2.5328129088162536	14.0	0.5152343817693289	False	False										ACOX3	-
chr4	ENSG00000087008.11	8395332	0.000883198482379607	0.0212844194518286	False	False	8395387	AC	GT	0.03865863180456716	0.0813180132120897	0.6351884459026342	46.0	0.4754005942538167	0.012145890886327568	2.5328129088162536	14.0	0.5152343817693289	False	False										ACOX3	-
chr4	ENSG00000087008.11	8401978	0.11608000083603699	0.039834971226007	False	False	8402012	AAT	ATT	0.10532315399376062	0.0745362830443801	0.15938860340667332	19.0	1.4130454282386138	0.012145890886327568	2.5328129088162536	14.0	0.5152343817693289	False	False										ACOX3	-
chr4	ENSG00000087008.11	8408422	-0.0059872243936979	0.0237561574137572	False	False	8408447	AG	CT	-0.1292335238084647	0.07350333386787666	0.08039448529685436	15.0	1.7581994857643313	0.012145890886327568	2.5328129088162536	14.0	0.5152343817693289	False	False										ACOX3	-
chr4	ENSG00000087008.11	8435776	0.032153996705592006	0.0447603543325898	False	False	8435798	AAT	ATT	0.11084501694428812	0.0711701962333276	0.1209818427560495	2.0	1.557463978051835	0.012145890886327568	2.5328129088162536	14.0	0.5152343817693289	False	False										ACOX3	-
chr4	ENSG00000087008.11	8491177	-0.0532250919598552	0.0559612512319418	False	False	8491217	GTTTT	AAAAC	-0.15598806517558686	0.07128536123694075	0.029860616670331325	5.0	2.188220168473417	0.012145890886327568	2.5328129088162536	14.0	0.5152343817693289	False	False										ACOX3	-
chr4	ENSG00000087008.11	8509617	-0.109425974828149	0.0575586132953919	False	False	8509651	GTTTT	AAAAC	-0.12386323092762727	0.071060028795601	0.08289609129456325	2.0	1.7430788169803708	0.012145890886327568	2.5328129088162536	14.0	0.5152343817693289	False	False										ACOX3	-
chr4	ENSG00000087008.11	8524428	0.00455861556952362	0.0170320296525063	False	False	8524458	AATG	ATTC	0.08154067006894154	0.07119071536877457	0.2534469447776819	1.0	1.1453834906216807	0.012145890886327568	2.5328129088162536	14.0	0.5152343817693289	False	False										ACOX3	-
chr4	ENSG00000087008.11	8537501	-0.108386655039058	0.0556634374274258	False	False	8537519	AG	CT	-0.12392614366467895	0.07087796032461398	0.08195282225970298	1.0	1.74844398875348	0.012145890886327568	2.5328129088162536	14.0	0.5152343817693289	False	False										ACOX3	-
chr4	ENSG00000125089.12	8300247	-0.00209957924710493	0.0138136953866968	False	False	8300257	T	A	0.01614461928278167	0.07807670365784193	0.8364389973554076	33.0	0.2067789561599931	0.11839717102150865	1.5684156265062843	16.0	1.0	False	False										SH3TC1	+
chr4	ENSG00000125089.12	8323805	-0.00768065472973712	0.0189919240280115	False	False	8323824	T	A	-0.09790185454132863	0.07126747115988455	0.17110445013934944	2.0	1.3737242664565907	0.11839717102150865	1.5684156265062843	16.0	1.0	False	False										SH3TC1	+
chr4	ENSG00000125089.12	8329582	0.00108532339301656	0.0149570076829462	False	False	8329592	T	A	0.006158512544418932	0.07254624923103001	0.9324375509264512	7.0	0.08489084700721879	0.11839717102150865	1.5684156265062843	16.0	1.0	False	False										SH3TC1	+
chr4	ENSG00000125089.12	8107665	0.00126669968837287	0.0138641184259357	False	False	8107679	T	A	0.0406397413741207	0.0728722436222288	0.5777230927713353	9.0	0.5576847830402746	0.11839717102150865	1.5684156265062843	16.0	1.0	False	False										SH3TC1	+
chr4	ENSG00000125089.12	8147463	0.00695056390329992	0.0191335362620186	False	False	8147516	AC	GT	0.03302238402792208	0.07828332694139252	0.6737037226789586	34.0	0.4218316379507551	0.11839717102150865	1.5684156265062843	16.0	1.0	False	False										SH3TC1	+
chr4	ENSG00000125089.12	8163095	0.00636327783974665	0.0234627180498764	False	False	8163105	A	T	0.09632773611322837	0.07259333563776747	0.1861345685152065	9.0	1.32695012933271	0.11839717102150865	1.5684156265062843	16.0	1.0	False	False										SH3TC1	+
chr4	ENSG00000125089.12	8170126	0.00172937206675324	0.0176947769328706	False	False	8170136	T	A	-0.043801542728805605	0.07425807710795611	0.5560230860231017	16.0	0.589855601366126	0.11839717102150865	1.5684156265062843	16.0	1.0	False	False										SH3TC1	+
chr4	ENSG00000125089.12	8182507	-0.0951440824571784	0.0379356742951171	True	False	8182586	ATGTGT	ACACAT	-0.05216878295493143	0.07846043345412151	0.5070562897864009	35.0	0.664905617497465	0.11839717102150865	1.5684156265062843	16.0	1.0	False	False										SH3TC1	+
chr4	ENSG00000125089.12	8193686	-0.00642893938536557	0.0217015972887332	False	False	8193732	ATTT	AAAT	-0.04141140180869154	0.0726768995197977	0.5694890351674371	8.0	0.5698014373523294	0.11839717102150865	1.5684156265062843	16.0	1.0	False	False										SH3TC1	+
chr4	ENSG00000125089.12	8205005	0.0218246515478949	0.0249654922038106	False	False	8205025	GT	AC	0.03988717851048459	0.07229987772688032	0.5818050827055182	6.0	0.5516908155939378	0.11839717102150865	1.5684156265062843	16.0	1.0	False	False										SH3TC1	+
chr4	ENSG00000125089.12	8208560	0.0497601366352005	0.0286721148459613	False	False	8208596	GT	AC	0.059116451987402625	0.07701674389317732	0.4438146715637161	29.0	0.7675792171816235	0.11839717102150865	1.5684156265062843	16.0	1.0	False	False										SH3TC1	+
chr4	ENSG00000125089.12	8225772	-0.0705173049149901	0.0346816482289571	False	False	8225785	AC	GT	-0.1113332139418306	0.07098450950136878	0.11839717102150865	1.0	1.5684156265062843	0.11839717102150865	1.5684156265062843	16.0	1.0	True	False	8216440.0	0.22626966116897906	0.40546769300704155	chr4:8216440						SH3TC1	+
chr4	ENSG00000125089.12	8240976	0.011161878649233998	0.0223827422113848	False	False	8240992	AC	GT	-0.036154624312297184	0.07250019394314669	0.618579454672139	7.0	0.498683139256827	0.11839717102150865	1.5684156265062843	16.0	1.0	False	False										SH3TC1	+
chr4	ENSG00000125089.12	8252311	-0.014964555894830001	0.0273580460813956	False	False	8252331	T	A	-0.10044671177937513	0.0749966081843915	0.18218377329638505	21.0	1.3393500614375835	0.11839717102150865	1.5684156265062843	16.0	1.0	False	False										SH3TC1	+
chr4	ENSG00000125089.12	8255446	-0.0037796755342632397	0.0173038109359654	False	False	8255469	T	A	0.0010792357603151004	0.07254758276107214	0.9881465191581906	7.0	0.01487624699873806	0.11839717102150865	1.5684156265062843	16.0	1.0	False	False										SH3TC1	+
chr4	ENSG00000125089.12	8263276	-0.0145424137770624	0.024928549527142997	False	False	8263286	C	G	-0.09910893903572683	0.07219044324428528	0.17140730329752002	7.0	1.37288170818334	0.11839717102150865	1.5684156265062843	16.0	1.0	False	False										SH3TC1	+
chr4	ENSG00000170801.5	8300247	-0.007807530824934759	0.0264897280658825	False	False	8300257	T	A	-0.0847504455640209	0.07780594066198893	0.2776398052148377	33.0	1.0892541731768384	0.0006243393607456097	3.4835536211558025	17.0	0.08223006979145528	False	False										HTRA3	+
chr4	ENSG00000170801.5	8323805	-0.000847814057655956	0.0127446242379867	False	False	8323824	T	A	-0.023155881448721563	0.07159228597445308	0.7467078755312658	2.0	0.3234410123038184	0.0006243393607456097	3.4835536211558025	17.0	0.08223006979145528	False	False										HTRA3	+
chr4	ENSG00000170801.5	8329582	-0.0185835153945374	0.0324984697068956	False	False	8329592	T	A	0.06329556177922167	0.07240215436817397	0.3831009877789721	7.0	0.8742220771132839	0.0006243393607456097	3.4835536211558025	17.0	0.08223006979145528	False	False										HTRA3	+
chr4	ENSG00000170801.5	8350515	-0.0230602987532273	0.0317011288953956	False	False	8350570	AAAAT	ATTTT	0.06727869487185094	0.07767350381726405	0.3876530259834544	32.0	0.8661730392661555	0.0006243393607456097	3.4835536211558025	17.0	0.08223006979145528	False	False										HTRA3	+
chr4	ENSG00000170801.5	8392726	0.00298054252192747	0.0160405991531039	False	False	8392802	ATATGT	ACATAT	-0.04320115024008549	0.07707964575289944	0.5759027220071878	29.0	0.5604741669231196	0.0006243393607456097	3.4835536211558025	17.0	0.08223006979145528	False	False										HTRA3	+
chr4	ENSG00000170801.5	8395332	-0.0144132603604596	0.0241667164006999	False	False	8395387	AC	GT	0.006936677132171895	0.08137688798067692	0.932182420547379	46.0	0.08524136648994271	0.0006243393607456097	3.4835536211558025	17.0	0.08223006979145528	False	False										HTRA3	+
chr4	ENSG00000170801.5	8401978	-0.0340179152120786	0.0375946991376202	False	False	8402012	AAT	ATT	0.10130727017070312	0.07456754863241842	0.1759934436190449	19.0	1.3585972990757476	0.0006243393607456097	3.4835536211558025	17.0	0.08223006979145528	False	False										HTRA3	+
chr4	ENSG00000170801.5	8408422	0.00886972059773418	0.0175071076320647	False	False	8408447	AG	CT	0.03344835553156697	0.0740834548535247	0.65216992257982	15.0	0.4514956220346355	0.0006243393607456097	3.4835536211558025	17.0	0.08223006979145528	False	False										HTRA3	+
chr4	ENSG00000170801.5	8182507	0.0273156840421045	0.0338325817550367	False	False	8182586	ATGTGT	ACACAT	0.07619464727861336	0.07833902168968422	0.3321887414330793	35.0	0.9726269952723543	0.0006243393607456097	3.4835536211558025	17.0	0.08223006979145528	False	False										HTRA3	+
chr4	ENSG00000170801.5	8193686	-0.00543853062463792	0.0160663496891479	False	False	8193732	ATTT	AAAT	0.03999836817121832	0.07268108676434848	0.5827448994283981	8.0	0.5503270513951412	0.0006243393607456097	3.4835536211558025	17.0	0.08223006979145528	False	False										HTRA3	+
chr4	ENSG00000170801.5	8205005	-0.00068547396089405	0.0179306512981987	False	False	8205025	GT	AC	-0.040096637259642715	0.07229927112811653	0.5798222074451105	6.0	0.5545925516813336	0.0006243393607456097	3.4835536211558025	17.0	0.08223006979145528	False	False										HTRA3	+
chr4	ENSG00000170801.5	8208560	-0.00168673391637033	0.0211331142625308	False	False	8208596	GT	AC	-0.06039980274203295	0.07701081648783728	0.4339668921962354	29.0	0.7843028485689696	0.0006243393607456097	3.4835536211558025	17.0	0.08223006979145528	False	False										HTRA3	+
chr4	ENSG00000170801.5	8225772	0.00183373644634008	0.0150554484928669	False	False	8225785	AC	GT	0.0009303125322222977	0.07142854051851448	0.9896215888712724	1.0	0.013024381087293223	0.0006243393607456097	3.4835536211558025	17.0	0.08223006979145528	False	False										HTRA3	+
chr4	ENSG00000170801.5	8240976	-0.00606167935499601	0.0224863588885616	False	False	8240992	AC	GT	0.018789640183367103	0.07253481738998761	0.7958824606436952	7.0	0.2590430480074627	0.0006243393607456097	3.4835536211558025	17.0	0.08223006979145528	False	False										HTRA3	+
chr4	ENSG00000170801.5	8255446	0.0286135790049364	0.0429841490045625	False	False	8255469	T	A	0.16960507795129615	0.07149656294768511	0.01868104111631842	7.0	2.3722130261757925	0.0006243393607456097	3.4835536211558025	17.0	0.08223006979145528	False	False										HTRA3	+
chr4	ENSG00000170801.5	8263276	0.0146951274605745	0.0315376261252216	False	False	8263286	C	G	0.1238507395401788	0.07198907060012832	0.08698597553894144	7.0	1.7204103137839097	0.0006243393607456097	3.4835536211558025	17.0	0.08223006979145528	False	False										HTRA3	+
chr4	ENSG00000155275.14	8350515	0.0477173302106298	0.0341044200617235	False	False	8350570	AAAAT	ATTTT	0.08152304767246935	0.07759076767550302	0.2949420990436233	32.0	1.0506797408347828	5.9305459756619164e-05	4.132325584603395	13.0	0.010576351187120664	False	False										TRMT44	+
chr4	ENSG00000155275.14	8392726	-0.0180591857166145	0.0241673677039151	False	False	8392802	ATATGT	ACATAT	-0.04329575359609834	0.07707932979515278	0.5750664076928795	29.0	0.5617038149029293	5.9305459756619164e-05	4.132325584603395	13.0	0.010576351187120664	False	False										TRMT44	+
chr4	ENSG00000155275.14	8401978	0.142870226665205	0.0364019262362434	False	False	8402012	AAT	ATT	0.21877038623866474	0.07313753083280937	0.0031727019813838045	19.0	2.991219196868548	5.9305459756619164e-05	4.132325584603395	13.0	0.010576351187120664	False	False										TRMT44	+
chr4	ENSG00000155275.14	8408422	-0.00325260627823273	0.0335205435739666	False	False	8408447	AG	CT	-0.09985942920477267	0.07375442227005459	0.1774327752039515	15.0	1.3539449721283643	5.9305459756619164e-05	4.132325584603395	13.0	0.010576351187120664	False	False										TRMT44	+
chr4	ENSG00000155275.14	8435776	0.125823226547187	0.033108920778813	False	False	8435798	AAT	ATT	0.18758736723356964	0.07034023467129033	0.008299576744163583	2.0	2.66685728459951	5.9305459756619164e-05	4.132325584603395	13.0	0.010576351187120664	False	False										TRMT44	+
chr4	ENSG00000155275.14	8491177	-0.167249159098414	0.0320324818056369	True	True	8491217	GTTTT	AAAAC	-0.2595295205143126	0.0696959328971514	0.00025790174142197665	5.0	3.723739818466797	5.9305459756619164e-05	4.132325584603395	13.0	0.010576351187120664	False	False										TRMT44	+
chr4	ENSG00000155275.14	8509617	-0.20581371139276003	0.042048573311981	False	False	8509651	GTTTT	AAAAC	-0.1833341664674239	0.0703977193470071	0.009916234719515709	2.0	2.6042628677177193	5.9305459756619164e-05	4.132325584603395	13.0	0.010576351187120664	False	False										TRMT44	+
chr4	ENSG00000155275.14	8524428	-0.0292879765664962	0.0238632445735749	False	False	8524458	AATG	ATTC	-0.038423914057290766	0.07137582348173993	0.5909584451856318	1.0	0.5383323397609662	5.9305459756619164e-05	4.132325584603395	13.0	0.010576351187120664	False	False										TRMT44	+
chr4	ENSG00000155275.14	8535288	0.154249285429218	0.0327255904712362	False	False	8535308	T	A	0.1649824006968031	0.07251396165512293	0.024041942781671502	12.0	2.2751811779566107	5.9305459756619164e-05	4.132325584603395	13.0	0.010576351187120664	False	False										TRMT44	+
chr4	ENSG00000155275.14	8537501	-0.152168428907608	0.0316844664720189	False	False	8537519	AG	CT	-0.10664218703908032	0.07102124732177276	0.13482181175888722	1.0	1.5015532824412585	5.9305459756619164e-05	4.132325584603395	13.0	0.010576351187120664	False	False										TRMT44	+
chr4	ENSG00000155275.14	8566845	0.00611762818737648	0.0243020050896197	False	False	8566855	T	A	0.14502001385982302	0.07588571886028198	0.05768323282961404	27.0	1.9110316939453205	5.9305459756619164e-05	4.132325584603395	13.0	0.010576351187120664	False	False										TRMT44	+
chr4	ENSG00000155275.14	8578271	-0.00654758675187536	0.0190864449478741	False	False	8578306	CCCT	AGGG	-0.026594790495190056	0.07622231548959939	0.7275830120419922	25.0	0.3489108186278983	5.9305459756619164e-05	4.132325584603395	13.0	0.010576351187120664	False	False										TRMT44	+
chr4	ENSG00000155269.7	8491177	0.0243183039538274	0.0605118899450311	False	False	8491217	GTTTT	AAAAC										False	False										GPR78	+
chr4	ENSG00000155269.7	8509617	0.009011458592447629	0.0389966474435304	False	False	8509651	GTTTT	AAAAC										False	False										GPR78	+
chr4	ENSG00000155269.7	8524428	-1.80689877028999e-05	0.0308330285299184	False	False	8524458	AATG	ATTC										False	False										GPR78	+
chr4	ENSG00000155269.7	8535288	-0.0273680123404043	0.0535048211837333	False	False	8535308	T	A										False	False										GPR78	+
chr4	ENSG00000155269.7	8537501	0.0307183096271026	0.0583703250731196	True	False	8537519	AG	CT										False	False										GPR78	+
chr4	ENSG00000155269.7	8566845	-0.0115647747944408	0.104233705942425	False	False	8566855	T	A										False	False										GPR78	+
chr4	ENSG00000155269.7	8578271	-0.00371878941273514	0.0324317641591568	False	False	8578306	CCCT	AGGG										False	False										GPR78	+
chr4	ENSG00000109625.14	8509617	0.101842054188658	0.0760231824304934	True	False	8509651	GTTTT	AAAAC										False	False										CPZ	+
chr4	ENSG00000109625.14	8524428	0.00143771255282297	0.0233997704049447	False	False	8524458	AATG	ATTC										False	False										CPZ	+
chr4	ENSG00000109625.14	8535288	-0.0226364701036823	0.0334073185622409	False	False	8535308	T	A										False	False										CPZ	+
chr4	ENSG00000109625.14	8537501	0.0398066069049647	0.0466539437587038	False	False	8537519	AG	CT										False	False										CPZ	+
chr4	ENSG00000109625.14	8566845	0.00199705025359731	0.0223209477167842	False	False	8566855	T	A										False	False										CPZ	+
chr4	ENSG00000109625.14	8578271	-0.00655568163994798	0.0252821359741468	False	False	8578306	CCCT	AGGG										False	False										CPZ	+
chr4	ENSG00000087274.12	2773504	0.0111227789343333	0.0298816834378443	False	False	2773515	A	T	0.13564682170028222	0.07510911372232355	0.07264709660784206	23.0	1.805996835507406	0.0008555721095349402	3.3905006985903965	12.0	0.08010542588343417	False	False										ADD1	+
chr4	ENSG00000087274.12	2776058	0.000790615257486185	0.051741903019722	False	False	2776075	A	T						0.0008555721095349402	3.3905006985903965	12.0	0.08010542588343417	False	False										ADD1	+
chr4	ENSG00000087274.12	2782964	0.0255833976215436	0.0300950534038656	False	False	2783002	GT	AC	0.10345928836618193	0.07696706565482109	0.18070622843215867	30.0	1.3442020620894155	0.0008555721095349402	3.3905006985903965	12.0	0.08010542588343417	False	False										ADD1	+
chr4	ENSG00000087274.12	2814450	-0.00566356114588108	0.0255651120976588	False	False	2814465	C	G	-0.1232704501645294	0.07143257976147481	0.08600381385098507	4.0	1.7256894623734689	0.0008555721095349402	3.3905006985903965	12.0	0.08010542588343417	False	False										ADD1	+
chr4	ENSG00000087274.12	2816226	0.00404242835635079	0.0154991058578673	False	False	2816255	AC	GT	0.05055930951243085	0.07170399334023325	0.4815865665551509	3.0	0.705111489014684	0.0008555721095349402	3.3905006985903965	12.0	0.08010542588343417	False	False										ADD1	+
chr4	ENSG00000087274.12	2827262	-0.004782425782581729	0.0261083659341289	False	False	2827333	AC	GT						0.0008555721095349402	3.3905006985903965	12.0	0.08010542588343417	False	False										ADD1	+
chr4	ENSG00000087274.12	2840369	-0.0263064180648574	0.035549488755144	False	False	2840379	T	A	0.04141865984564794	0.07596335040478516	0.5862870827329729	24.0	0.5452453008581207	0.0008555721095349402	3.3905006985903965	12.0	0.08010542588343417	False	False										ADD1	+
chr4	ENSG00000087274.12	2842718	0.0313016281836151	0.0332954987191738	False	False	2842728	T	A	0.06268040893220785	0.07459653736838234	0.4018841458553391	18.0	0.8402589603143545	0.0008555721095349402	3.3905006985903965	12.0	0.08010542588343417	False	False										ADD1	+
chr4	ENSG00000087274.12	2936009	-0.0129382776606388	0.0360497995484282	False	False	2936038	ATCCCG	ATCGGG	-0.057157290231627016	0.0722391695236953	0.4297953175653355	6.0	0.7912229695951688	0.0008555721095349402	3.3905006985903965	12.0	0.08010542588343417	False	False										ADD1	+
chr4	ENSG00000087274.12	2952599	-0.0060570655358846	0.0200355004703823	False	False	2952627	AG	CT	-0.08851337924833527	0.07096740446084253	0.21379025620210768	0.0	1.2472399113479489	0.0008555721095349402	3.3905006985903965	12.0	0.08010542588343417	False	False										ADD1	+
chr4	ENSG00000087274.12	2969820	0.000134224421234371	0.0159803659504007	False	False	2969835	T	A	-0.07150610385965077	0.08117052922892284	0.3797520508354455	46.0	0.8809367702652796	0.0008555721095349402	3.3905006985903965	12.0	0.08010542588343417	False	False										ADD1	+
chr4	ENSG00000087274.12	2980952	0.0491772338348056	0.0520208879908798	True	False	2980972	A	T	0.16774708620216486	0.07867780443859773	0.034556221653605584	40.0	2.132076351127454	0.0008555721095349402	3.3905006985903965	12.0	0.08010542588343417	False	False										ADD1	+
chr4	ENSG00000087274.12	2990304	-0.00150833814818425	0.0272195391360316	False	False	2990323	AAC	GTT	0.0904531215907254	0.07206084662786788	0.21092791430327254	6.0	1.2552325683576513	0.0008555721095349402	3.3905006985903965	12.0	0.08010542588343417	False	False										ADD1	+
chr4	ENSG00000087274.12	3000563	-0.0122202381820717	0.0351675124685495	False	False	3000573	T	A						0.0008555721095349402	3.3905006985903965	12.0	0.08010542588343417	False	False										ADD1	+
chr4	ENSG00000087269.11	2840369	0.00469329546819438	0.0178512279878298	False	False	2840379	T	A	0.07669804995684873	0.07580463973525632	0.3130535298878314	24.0	1.0117856931279219	0.13470248003984073	1.501983835252661	11.0	1.0	False	False										NOP14	-
chr4	ENSG00000087269.11	2842718	-0.00231307952112578	0.0145569660867236	False	False	2842728	T	A	-0.0527964808951665	0.07463926399447783	0.4802655963420868	18.0	0.7073553257314091	0.13470248003984073	1.501983835252661	11.0	1.0	False	False										NOP14	-
chr4	ENSG00000087269.11	2936009	0.0404602028942065	0.0353654000647414	False	False	2936038	ATCCCG	ATCGGG	0.04288372033300394	0.07229089673996356	0.5537420512751929	6.0	0.5932105184316677	0.13470248003984073	1.501983835252661	11.0	1.0	False	False										NOP14	-
chr4	ENSG00000087269.11	2952599	-0.0149820666704812	0.0243138316674789	False	False	2952627	AG	CT	-0.10640440398206227	0.07084257598828493	0.13470248003984073	0.0	1.501983835252661	0.13470248003984073	1.501983835252661	11.0	1.0	True	False	3006517.0	0.5007151825357717	0.647690235695974	chr4:3006517						NOP14	-
chr4	ENSG00000087269.11	2969820	0.0074059825384837595	0.0203030464048384	False	False	2969835	T	A	-0.008640221402341577	0.08137580821560256	0.9155830174909251	46.0	0.10617678142685344	0.13470248003984073	1.501983835252661	11.0	1.0	False	False										NOP14	-
chr4	ENSG00000087269.11	2980952	0.000449315123465937	0.0232858830113365	False	False	2980972	A	T	-0.028900824864726157	0.07977535107409121	0.7176317587733754	40.0	0.36227762680586095	0.13470248003984073	1.501983835252661	11.0	1.0	False	False										NOP14	-
chr4	ENSG00000087269.11	2990304	-0.0627450287011154	0.050506062196247	False	False	2990323	AAC	GTT	-0.0566272153061041	0.07224135515906521	0.434092380556776	6.0	0.7838614763167027	0.13470248003984073	1.501983835252661	11.0	1.0	False	False										NOP14	-
chr4	ENSG00000087269.11	3000563	-0.0060512078730404	0.0240964336609218	False	False	3000573	T	A						0.13470248003984073	1.501983835252661	11.0	1.0	False	False										NOP14	-
chr4	ENSG00000087269.11	3038772	0.0335470524069335	0.0335509859770636	False	False	3038830	GT	AC	-0.012932384614065831	0.08137204042606172	0.8739371053131468	46.0	0.15892909341282618	0.13470248003984073	1.501983835252661	11.0	1.0	False	False										NOP14	-
chr4	ENSG00000087269.11	3039298	-0.0179519931485666	0.024862475510228996	False	False	3039335	GT	AC	-0.04953993290458408	0.07189319204503232	0.49160248288135605	4.0	0.6890768304397078	0.13470248003984073	1.501983835252661	11.0	1.0	False	False										NOP14	-
chr4	ENSG00000087269.11	3053381	-0.0422669329228241	0.0261438402427905	True	False	3053393	A	T	-0.06259644630800379	0.07501719896618553	0.4051646475188885	20.0	0.834427933469224	0.13470248003984073	1.501983835252661	11.0	1.0	False	False										NOP14	-
chr4	ENSG00000087269.11	3060054	-0.0132647097791964	0.0361640456875137	False	False	3060070	A	T						0.13470248003984073	1.501983835252661	11.0	1.0	False	False										NOP14	-
chr4	ENSG00000087269.11	3060448	0.0228671701743655	0.0259837271575868	False	False	3060459	T	A	-0.023149423028089592	0.07878992054168872	0.7692799968883561	36.0	0.2938119859613381	0.13470248003984073	1.501983835252661	11.0	1.0	False	False										NOP14	-
chr4	ENSG00000109736.10	2840369	-0.00131376167367575	0.0154025682588627	False	False	2840379	T	A	-0.073432876640831	0.07582332722591638	0.3341599877824549	24.0	0.9684734148112095	0.3341599877824549	0.9684734148112095	7.0	1.0	True	False	2941418.0	0.3223166380514815	0.49367609799072665	chr4:2941418						MFSD10	-
chr4	ENSG00000109736.10	2842718	-0.000441829350874629	0.0152658387781628	False	False	2842728	T	A	0.02285863160324673	0.07472397934511295	0.7600304984568013	18.0	0.3059075788465984	0.3341599877824549	0.9684734148112095	7.0	1.0	False	False										MFSD10	-
chr4	ENSG00000109736.10	2936009	0.0015576459495061099	0.0252389439321462	False	False	2936038	ATCCCG	ATCGGG	-0.04170111742547404	0.07229451894981871	0.5647384556699581	6.0	0.5768226697022459	0.3341599877824549	0.9684734148112095	7.0	1.0	False	False										MFSD10	-
chr4	ENSG00000109736.10	2952599	-0.0114722137456766	0.0211962141829495	True	False	2952627	AG	CT	-0.05885042271186953	0.07112356544891174	0.4089893770002561	0.0	0.8274391524162544	0.3341599877824549	0.9684734148112095	7.0	1.0	False	False										MFSD10	-
chr4	ENSG00000109736.10	2969820	0.0010725361846719301	0.0157923137703086	False	False	2969835	T	A	-0.023963856324975056	0.08135547595265914	0.7687365773646971	46.0	0.2945573858964288	0.3341599877824549	0.9684734148112095	7.0	1.0	False	False										MFSD10	-
chr4	ENSG00000109736.10	2980952	-0.0135945077530969	0.0302077192521434	False	False	2980972	A	T	-0.05880660302793887	0.07967057106939986	0.46154217848499296	40.0	0.7381220222045768	0.3341599877824549	0.9684734148112095	7.0	1.0	False	False										MFSD10	-
chr4	ENSG00000109736.10	2990304	-3.6051662186223e-06	0.00822239561129338	False	False	2990323	AAC	GTT	0.038731334656418766	0.07230316785785612	0.5928031951567376	6.0	0.5356796362306331	0.3341599877824549	0.9684734148112095	7.0	1.0	False	False										MFSD10	-
chr4	ENSG00000109736.10	3000563	0.004443495719744939	0.0267538890723323	False	False	3000573	T	A						0.3341599877824549	0.9684734148112095	7.0	1.0	False	False										MFSD10	-
chr4	ENSG00000125388.15	2936009	0.0339670645256146	0.0364074735598623	False	False	2936038	ATCCCG	ATCGGG	-0.10918691844523053	0.07192485232076279	0.13065035866238414	6.0	1.5180694144256335	0.05091576324322073	1.9678613831134766	9.0	0.9003242224307613	False	False										GRK4	+
chr4	ENSG00000125388.15	2952599	-0.00926770960122404	0.0393768323042036	False	False	2952627	AG	CT	0.004017917139329359	0.07124647489157923	0.9550846070170084	0.0	0.05639460963428304	0.05091576324322073	1.9678613831134766	9.0	0.9003242224307613	False	False										GRK4	+
chr4	ENSG00000125388.15	2969820	0.0434602556132593	0.0406738737340765	False	False	2969835	T	A	0.05579140176143383	0.0812520939919467	0.4933591175528647	46.0	0.6866457099181172	0.05091576324322073	1.9678613831134766	9.0	0.9003242224307613	False	False										GRK4	+
chr4	ENSG00000125388.15	2980952	0.0071776135982349705	0.0454281856383448	False	False	2980972	A	T	0.11050136136464822	0.07931993786098845	0.1655560138689811	40.0	1.3931095301449496	0.05091576324322073	1.9678613831134766	9.0	0.9003242224307613	False	False										GRK4	+
chr4	ENSG00000125388.15	2990304	-0.0959015606637232	0.0358868409354537	True	False	2990323	AAC	GTT	0.025436489655900472	0.07233404856027582	0.7254861056074398	6.0	0.35165306190077683	0.05091576324322073	1.9678613831134766	9.0	0.9003242224307613	False	False										GRK4	+
chr4	ENSG00000125388.15	3000563	-0.0435429464777415	0.0435826385238826	False	False	3000573	T	A						0.05091576324322073	1.9678613831134766	9.0	0.9003242224307613	False	False										GRK4	+
chr4	ENSG00000125388.15	3039298	-0.04390082119720899	0.034036536926279996	False	False	3039335	GT	AC	-0.1315138846886516	0.07135636676860056	0.06685429297273981	4.0	1.8430574683704688	0.05091576324322073	1.9678613831134766	9.0	0.9003242224307613	False	False										GRK4	+
chr4	ENSG00000125388.15	3053381	-0.0036986611750301	0.04073427202868601	False	False	3053393	A	T	0.06675369619708398	0.07499694698283342	0.3746281689055796	20.0	0.89008551524589	0.05091576324322073	1.9678613831134766	9.0	0.9003242224307613	False	False										GRK4	+
chr4	ENSG00000125388.15	3060054	0.0690519877775602	0.0616358798151922	False	False	3060070	A	T						0.05091576324322073	1.9678613831134766	9.0	0.9003242224307613	False	False										GRK4	+
chr4	ENSG00000125388.15	3060448	0.0150383774628056	0.0394346447486713	False	False	3060459	T	A	-0.09001236909546112	0.07849111883178078	0.2531722752006102	36.0	1.1467841258368638	0.05091576324322073	1.9678613831134766	9.0	0.9003242224307613	False	False										GRK4	+
chr4	ENSG00000125388.15	3080463	-0.0020728737174454	0.0255595889702666	False	False	3080474	T	A						0.05091576324322073	1.9678613831134766	9.0	0.9003242224307613	False	False										GRK4	+
chr4	ENSG00000125388.15	3138645	0.00958869762417077	0.0284047540705403	False	False	3138666	T	A						0.05091576324322073	1.9678613831134766	9.0	0.9003242224307613	False	False										GRK4	+
chr4	ENSG00000197386.6	2980952	0.0206713513634105	0.0380790024025269	False	False	2980972	A	T	0.0107711374002443	0.07980405871417467	0.8928086378138221	40.0	0.13496979444143417	0.08303689419858029	1.7425608259621959	10.0	1.0	False	False										HTT	+
chr4	ENSG00000197386.6	2990304	0.0152412391226415	0.0344637232942664	False	False	2990323	AAC	GTT	0.08508428467952729	0.07209507482580987	0.23940120657601405	6.0	1.1801677837924556	0.08303689419858029	1.7425608259621959	10.0	1.0	False	False										HTT	+
chr4	ENSG00000197386.6	3000563	0.00674285638303245	0.0422177249676538	False	False	3000573	T	A						0.08303689419858029	1.7425608259621959	10.0	1.0	False	False										HTT	+
chr4	ENSG00000197386.6	3038772	0.0461343051081796	0.050796302554805994	False	False	3038830	GT	AC	0.05192090775494128	0.08126908209291234	0.5238711636829398	46.0	0.6388765126642106	0.08303689419858029	1.7425608259621959	10.0	1.0	False	False										HTT	+
chr4	ENSG00000197386.6	3039298	0.0226895144431063	0.0384550825760948	False	False	3039335	GT	AC	0.08276548621327917	0.07173460999365924	0.2500198423781497	4.0	1.153773418724866	0.08303689419858029	1.7425608259621959	10.0	1.0	False	False										HTT	+
chr4	ENSG00000197386.6	3053381	0.0444556775563234	0.0446209810004633	True	False	3053393	A	T	0.08537564917756006	0.07489016433981635	0.2558218129887404	20.0	1.140011507921995	0.08303689419858029	1.7425608259621959	10.0	1.0	False	False										HTT	+
chr4	ENSG00000197386.6	3060054	-0.0241262578760157	0.0675750831008477	False	False	3060070	A	T						0.08303689419858029	1.7425608259621959	10.0	1.0	False	False										HTT	+
chr4	ENSG00000197386.6	3060448	-0.0323208871142559	0.0428924166744446	False	False	3060459	T	A	-0.038144734271206085	0.07875368390268853	0.6287922506655483	36.0	0.4843549200611285	0.08303689419858029	1.7425608259621959	10.0	1.0	False	False										HTT	+
chr4	ENSG00000197386.6	3080463	-0.0020325864660765	0.0425850224281413	False	False	3080474	T	A						0.08303689419858029	1.7425608259621959	10.0	1.0	False	False										HTT	+
chr4	ENSG00000197386.6	3138645	0.0329180675896617	0.0461511116382217	False	False	3138666	T	A						0.08303689419858029	1.7425608259621959	10.0	1.0	False	False										HTT	+
chr4	ENSG00000197386.6	3230405	-0.00754975896046563	0.0397107074249428	False	False	3230423	AGG	CCT						0.08303689419858029	1.7425608259621959	10.0	1.0	False	False										HTT	+
chr4	ENSG00000197386.6	3231140	0.0069331311460896	0.0200335887645379	False	False	3231177	AC	GT	-0.014624159138593482	0.07216106601040308	0.8396154098133191	5.0	0.20265996536810021	0.08303689419858029	1.7425608259621959	10.0	1.0	False	False										HTT	+
chr4	ENSG00000197386.6	3273822	-0.0139545281189152	0.0354176727676529	False	False	3273881	CCTT	AAGG	-0.12574653737139033	0.0721619214077973	0.08303689419858029	8.0	1.7425608259621959	0.08303689419858029	1.7425608259621959	10.0	1.0	True	False	3255258.0	0.6468072485522205	0.7636891967134692	chr4:3255258						HTT	+
chr4	ENSG00000197386.6	3281512	-0.0034248540978820898	0.0235806255888746	False	False	3281522	A	T	-0.06258631169701054	0.07793379591851866	0.4230964768164126	33.0	0.8030702336435116	0.08303689419858029	1.7425608259621959	10.0	1.0	False	False										HTT	+
chr4	ENSG00000197386.6	3303720	-0.0227887513968603	0.042901412521490996	False	False	3303732	T	A	-0.1022997248169388	0.07791511687367157	0.19104060626905148	34.0	1.3129637600724318	0.08303689419858029	1.7425608259621959	10.0	1.0	False	False										HTT	+
chr4	ENSG00000088926.9	187107374	-0.0669388235131858	0.0645561734049776	False	False	187107391	T	A	-0.0135141111259228	0.07351474824640497	0.8543492742440753	12.0	0.183828571113738	2.4014529197222628e-05	4.334480333302289	29.0	0.009735390076015732	False	False										F11	+
chr4	ENSG00000088926.9	187108055	0.00693806374573733	0.0241576147083602	False	False	187108082	GT	AC	0.12044546479343085	0.07358529811694625	0.1033972615290162	15.0	1.636814253331033	2.4014529197222628e-05	4.334480333302289	29.0	0.009735390076015732	False	False										F11	+
chr4	ENSG00000088926.9	187118035	0.0753510333286657	0.0310160883764725	False	False	187118055	CT	AG	0.06031462682586426	0.07241554593894943	0.4059490556545858	7.0	0.8328961142779072	2.4014529197222628e-05	4.334480333302289	29.0	0.009735390076015732	False	False										F11	+
chr4	ENSG00000088926.9	187125190	0.0673655600505897	0.0323777790689321	False	False	187125201	T	A	0.0866900351201367	0.07324467835335059	0.23810283809260044	12.0	1.1835676948695488	2.4014529197222628e-05	4.334480333302289	29.0	0.009735390076015732	False	False										F11	+
chr4	ENSG00000088926.9	187131971	0.0219288526770576	0.0296092151467869	False	False	187132005	T	A	0.054681215505637835	0.07591484294655514	0.4723143831239379	24.0	0.7202967612556875	2.4014529197222628e-05	4.334480333302289	29.0	0.009735390076015732	False	False										F11	+
chr4	ENSG00000088926.9	187138437	-0.005670196455641921	0.0299377513452226	False	False	187138468	GTT	AAC	-0.06864289494341896	0.07162647069337276	0.339081444205967	3.0	0.9583453474522534	2.4014529197222628e-05	4.334480333302289	29.0	0.009735390076015732	False	False										F11	+
chr4	ENSG00000088926.9	187169404	-0.00117180422144084	0.0378494294550284	False	False	187169437	A	T	0.04915371938484305	0.07363186602924787	0.5052506213579693	13.0	0.6675604196329661	2.4014529197222628e-05	4.334480333302289	29.0	0.009735390076015732	False	False										F11	+
chr4	ENSG00000088926.9	187178118	0.162109900143081	0.0509488167464717	False	False	187178178	CT	AG	0.2467265061586505	0.07203153204404199	0.0007599363929419406	16.0	3.425256955631533	2.4014529197222628e-05	4.334480333302289	29.0	0.009735390076015732	False	False										F11	+
chr4	ENSG00000088926.9	187178899	-0.0408331847730668	0.0316446245828949	False	False	187178934	GT	AC	0.014834583578100668	0.07831742611913886	0.8500023437262425	34.0	0.18941612758741389	2.4014529197222628e-05	4.334480333302289	29.0	0.009735390076015732	False	False										F11	+
chr4	ENSG00000088926.9	187180414	-0.0030460399681029302	0.02040734640524	False	False	187180459	AGT	ACT	-0.060746974583328325	0.07241364385393895	0.4025860571406786	7.0	0.8388885208684881	2.4014529197222628e-05	4.334480333302289	29.0	0.009735390076015732	False	False										F11	+
chr4	ENSG00000088926.9	187183044	0.00461138188478252	0.0227410437988011	False	False	187183055	A	T	0.12346781362786664	0.07796626759505303	0.1152337574875162	35.0	1.5836055442482244	2.4014529197222628e-05	4.334480333302289	29.0	0.009735390076015732	False	False										F11	+
chr4	ENSG00000088926.9	187191804	-0.0317934992396897	0.0544027338964792	False	False	187191823	AC	GT	-0.06282626269197505	0.0720262127022516	0.3841509087266716	5.0	0.8722694187974576	2.4014529197222628e-05	4.334480333302289	29.0	0.009735390076015732	False	False										F11	+
chr4	ENSG00000088926.9	187196653	0.000461850352334558	0.0356591494608902	False	False	187196668	A	T	0.031283139127489694	0.07194634461638581	0.6641846265564636	4.0	0.4348120713330159	2.4014529197222628e-05	4.334480333302289	29.0	0.009735390076015732	False	False										F11	+
chr4	ENSG00000088926.9	187200537	0.0067372772683251606	0.0210250763500465	False	False	187200550	A	T	0.06785081956108002	0.07987956745437483	0.3969526376584589	41.0	0.8494139580792632	2.4014529197222628e-05	4.334480333302289	29.0	0.009735390076015732	False	False										F11	+
chr4	ENSG00000088926.9	187204359	-0.0019357339502996398	0.0170601194263214	False	False	187204422	GT	AC	-0.029957547394653474	0.07139651228241012	0.6752416269447927	1.0	0.4195939890754871	2.4014529197222628e-05	4.334480333302289	29.0	0.009735390076015732	False	False										F11	+
chr4	ENSG00000088926.9	187205778	0.01904789928678	0.0277483409985091	False	False	187205804	GT	AC	0.0077385723893144956	0.07235529391535829	0.9149389964984876	6.0	0.1069524007236724	2.4014529197222628e-05	4.334480333302289	29.0	0.009735390076015732	False	False										F11	+
chr4	ENSG00000088926.9	187208746	0.0137125576686474	0.0293630523902712	False	False	187208769	AT	AT	0.011471502496278591	0.07602358945704553	0.880235143767705	24.0	0.15089398669817033	2.4014529197222628e-05	4.334480333302289	29.0	0.009735390076015732	False	False										F11	+
chr4	ENSG00000088926.9	187216541	0.013357079092761001	0.026574058562829	False	False	187216559	AT	AT	0.07071573541637026	0.07313999261853511	0.3348722079673929	11.0	0.966854560475434	2.4014529197222628e-05	4.334480333302289	29.0	0.009735390076015732	False	False										F11	+
chr4	ENSG00000088926.9	187236073	0.0105914894451193	0.0286109296731401	False	False	187236113	AGAT	ATCT	-0.06673706018736104	0.07316008977216115	0.3628411718824113	11.0	0.9122058269091381	2.4014529197222628e-05	4.334480333302289	29.0	0.009735390076015732	False	False										F11	+
chr4	ENSG00000088926.9	187243536	-0.00297200099710519	0.0161787175920611	False	False	187243550	A	T	-0.05606485358454843	0.07281778235126407	0.4423056721788532	9.0	0.7699335488424851	2.4014529197222628e-05	4.334480333302289	29.0	0.009735390076015732	False	False										F11	+
chr4	ENSG00000088926.9	187247759	0.00677073726244295	0.0191250972680339	False	False	187247793	GT	AC	-0.0005804735533843277	0.07412491917792799	0.9937603928369264	15.0	0.007831017690433772	2.4014529197222628e-05	4.334480333302289	29.0	0.009735390076015732	False	False										F11	+
chr4	ENSG00000088926.9	187255710	0.00282652758780677	0.0189058320313769	False	False	187255726	T	A	-0.032407011636025204	0.07388329985725345	0.6614511613005793	14.0	0.43862431291830917	2.4014529197222628e-05	4.334480333302289	29.0	0.009735390076015732	False	False										F11	+
chr4	ENSG00000088926.9	187264677	-0.00021026887273610902	0.0176913131846855	False	False	187264713	T	A	-0.0639056488688313	0.07278341771203034	0.3810509646401714	9.0	0.878024842439741	2.4014529197222628e-05	4.334480333302289	29.0	0.009735390076015732	False	False										F11	+
chr4	ENSG00000088926.9	187274122	0.00168282437026178	0.0159981077252978	False	False	187274132	T	A	0.010945482730880904	0.0762447175603611	0.8860181426156765	25.0	0.14355725984840367	2.4014529197222628e-05	4.334480333302289	29.0	0.009735390076015732	False	False										F11	+
chr4	ENSG00000088926.9	187297443	-0.0218636261479903	0.0303116505291133	False	False	187297458	AT	AT	-0.06460208525204028	0.072018030532475	0.3708281319660968	5.0	0.8970265470243503	2.4014529197222628e-05	4.334480333302289	29.0	0.009735390076015732	False	False										F11	+
chr4	ENSG00000088926.9	187298624	-0.0129070168928766	0.0232825674246973	False	False	187298668	AC	GT	-0.06733823887064104	0.0758560227940905	0.3759286330723508	24.0	0.8877111716419566	2.4014529197222628e-05	4.334480333302289	29.0	0.009735390076015732	False	False										F11	+
chr4	ENSG00000088926.9	187300384	0.0327179604082065	0.0402045344384274	False	False	187300418	AC	GT	0.05065425549590536	0.07226457158082371	0.4841838061646331	6.0	0.700955591209055	2.4014529197222628e-05	4.334480333302289	29.0	0.009735390076015732	False	False										F11	+
chr4	ENSG00000088926.9	187304666	-0.0022530761760787897	0.0407224454634229	False	False	187304685	A	T						2.4014529197222628e-05	4.334480333302289	29.0	0.009735390076015732	False	False										F11	+
chr4	ENSG00000088926.9	187308385	-0.0107328478083008	0.0236733057201384	False	False	187308412	AT	AT	-0.05561802797857603	0.07301405018125239	0.4471723277898397	10.0	0.7617441826676932	2.4014529197222628e-05	4.334480333302289	29.0	0.009735390076015732	False	False										F11	+
chr4	ENSG00000109794.9	187107374	-0.20440520490800798	0.0633044669024754	False	False	187107391	T	A	-0.160405525263335	0.07256944735217406	0.028305572705220206	12.0	2.210372699751992	0.0078295065751171	2.692852084084538	31.0	0.632632329705666	False	False										FAM149A	+
chr4	ENSG00000109794.9	187108055	0.0186877334718287	0.0480758094821835	False	False	187108082	GT	AC	0.1945531406753551	0.07270855095249691	0.008135390989971337	15.0	2.675794499088059	0.0078295065751171	2.692852084084538	31.0	0.632632329705666	False	False										FAM149A	+
chr4	ENSG00000109794.9	187118035	0.0274488594844198	0.0366162786658189	False	False	187118055	CT	AG	-0.0875524004485568	0.07226903599801655	0.2272165502196264	7.0	1.2114787369096733	0.0078295065751171	2.692852084084538	31.0	0.632632329705666	False	False										FAM149A	+
chr4	ENSG00000109794.9	187125190	0.0131778232900618	0.043009032535401004	False	False	187125201	T	A	-0.11879091328272345	0.0730008781480487	0.10538531009913996	12.0	1.6272532097738706	0.0078295065751171	2.692852084084538	31.0	0.632632329705666	False	False										FAM149A	+
chr4	ENSG00000109794.9	187131971	0.0374381003742769	0.0423384673864149	False	False	187132005	T	A	-0.03104205001109972	0.07599195238541663	0.6834182041560612	24.0	0.4084912814670215	0.0078295065751171	2.692852084084538	31.0	0.632632329705666	False	False										FAM149A	+
chr4	ENSG00000109794.9	187138437	-0.07303588104198	0.0325233067593785	False	False	187138468	GTT	AAC	-0.14621162760393708	0.0710242502492717	0.040867471219836214	3.0	2.0586155727203383	0.0078295065751171	2.692852084084538	31.0	0.632632329705666	False	False										FAM149A	+
chr4	ENSG00000109794.9	187139784	0.007990186222759009	0.0232551128573776	False	False	187139820	GT	AC	0.11113780520301088	0.07326427699767933	0.13099699738743706	13.0	1.5169439972297987	0.0078295065751171	2.692852084084538	31.0	0.632632329705666	False	False										FAM149A	+
chr4	ENSG00000109794.9	187169404	-0.0272731504309962	0.0364388814536286	False	False	187169437	A	T	-0.024789015335338286	0.0736983240001273	0.736984257821673	13.0	0.33635792498205885	0.0078295065751171	2.692852084084538	31.0	0.632632329705666	False	False										FAM149A	+
chr4	ENSG00000109794.9	187178118	-0.0027061516503023198	0.0143886477081505	False	False	187178178	CT	AG	-0.037435728449171916	0.07427731248821715	0.6148746440663556	16.0	0.5039995012623871	0.0078295065751171	2.692852084084538	31.0	0.632632329705666	False	False										FAM149A	+
chr4	ENSG00000109794.9	187178899	-0.0443066435006598	0.0419154710816323	False	False	187178934	GT	AC	0.001093158001925971	0.07832599819918849	0.9888817410586626	34.0	0.013956515423474	0.0078295065751171	2.692852084084538	31.0	0.632632329705666	False	False										FAM149A	+
chr4	ENSG00000109794.9	187180414	0.009157995775282821	0.0193373626918686	False	False	187180459	AGT	ACT	-0.01149901389079342	0.07254282846340672	0.8742205775229983	7.0	0.15851344832237893	0.0078295065751171	2.692852084084538	31.0	0.632632329705666	False	False										FAM149A	+
chr4	ENSG00000109794.9	187191804	-0.005972410658537979	0.0226386043554621	False	False	187191823	AC	GT	-0.11693886444406858	0.07167364193220321	0.10441422468049252	5.0	1.6315462880298754	0.0078295065751171	2.692852084084538	31.0	0.632632329705666	False	False										FAM149A	+
chr4	ENSG00000109794.9	186926089	0.022070121409246003	0.0256853979488241	False	False	186926124	GT	AC	0.08769405962270478	0.0724590653241918	0.2276918756291004	8.0	1.2102565666607694	0.0078295065751171	2.692852084084538	31.0	0.632632329705666	False	False										FAM149A	+
chr4	ENSG00000109794.9	186926556	-0.022098912067191	0.0314236066546991	False	False	186926573	AT	AT	-0.07585325894262522	0.07983341161233988	0.3435086355346724	41.0	0.9501442743166014	0.0078295065751171	2.692852084084538	31.0	0.632632329705666	False	False										FAM149A	+
chr4	ENSG00000109794.9	186934124	0.0384939708719199	0.0328099596967358	False	False	186934160	AC	GT	0.10029377387348397	0.07676266604506721	0.19315353925998732	29.0	1.3065436499378709	0.0078295065751171	2.692852084084538	31.0	0.632632329705666	False	False										FAM149A	+
chr4	ENSG00000109794.9	186961683	0.00502254304095435	0.0168899885051516	False	False	186961704	GTTT	AAAC	0.07541066984502402	0.07122518296312212	0.2910102773821695	1.0	1.0587641436325828	0.0078295065751171	2.692852084084538	31.0	0.632632329705666	False	False										FAM149A	+
chr4	ENSG00000109794.9	186975141	0.0306374439481699	0.0255197707475342	False	False	186975199	AAAAC	GTTTT	0.08195210740979902	0.07192602725236377	0.2559582199300755	5.0	1.1393943269278195	0.0078295065751171	2.692852084084538	31.0	0.632632329705666	False	False										FAM149A	+
chr4	ENSG00000109794.9	186981843	0.00675183807892755	0.0208066188141539	False	False	186981853	T	A	-0.015844862084455527	0.0727301652208016	0.8277746358578453	8.0	0.2178581890519854	0.0078295065751171	2.692852084084538	31.0	0.632632329705666	False	False										FAM149A	+
chr4	ENSG00000109794.9	186998987	-0.026006223004796002	0.0338921538076455	False	False	186998997	A	T	-0.15363839288322484	0.07469539072535136	0.0411831206351293	22.0	2.0568657770081185	0.0078295065751171	2.692852084084538	31.0	0.632632329705666	False	False										FAM149A	+
chr4	ENSG00000109794.9	187001729	-0.00502391858967377	0.0166742641311591	False	False	187001759	ATTTT	AAAAT	-0.05566375387952705	0.07243514509378786	0.4431660575086336	7.0	0.7684633447956033	0.0078295065751171	2.692852084084538	31.0	0.632632329705666	False	False										FAM149A	+
chr4	ENSG00000109794.9	187022364	-0.0595989372517873	0.0359632775319711	False	False	187022374	T	A	-0.17135857678391306	0.07073386443675822	0.0163295646542814	3.0	2.4225818587519905	0.0078295065751171	2.692852084084538	31.0	0.632632329705666	False	False										FAM149A	+
chr4	ENSG00000109794.9	187030466	0.0169887922446672	0.0259888587708164	False	False	187030476	T	A	0.051103272680357296	0.07751363873466204	0.5106288553227406	31.0	0.6592810441435937	0.0078295065751171	2.692852084084538	31.0	0.632632329705666	False	False										FAM149A	+
chr4	ENSG00000109794.9	187050290	-0.00251455634764082	0.0209282875120142	False	False	187050377	GT	AC	0.029296173903153637	0.07711855955182922	0.7045106847019298	29.0	0.3798848691340571	0.0078295065751171	2.692852084084538	31.0	0.632632329705666	False	False										FAM149A	+
chr4	ENSG00000109794.9	187052502	-0.0061120158671975205	0.0377452295610508	False	False	187052512	A	T	0.12284678460087176	0.0743854472414482	0.10040174831822743	19.0	1.651489493665644	0.0078295065751171	2.692852084084538	31.0	0.632632329705666	False	False										FAM149A	+
chr4	ENSG00000109794.9	187059399	-0.18664415919864602	0.0397865200392492	True	True	187059416	GT	AC	-0.18402590816679898	0.07020867093970168	0.009451339151678432	1.0	2.6211279277006767	0.0078295065751171	2.692852084084538	31.0	0.632632329705666	False	False										FAM149A	+
chr4	ENSG00000109794.9	187064556	-0.0891817920563631	0.0619392013857388	False	False	187064577	AC	GT	-0.169271003239359	0.07131330943026731	0.01860663638374588	6.0	2.373624286850384	0.0078295065751171	2.692852084084538	31.0	0.632632329705666	False	False										FAM149A	+
chr4	ENSG00000109794.9	187065877	0.147858844063955	0.0567244260579028	False	False	187065901	CCGGGG	CCCCGG	0.10758315325667127	0.07309475025092534	0.1427654648382873	12.0	1.4718314637829866	0.0078295065751171	2.692852084084538	31.0	0.632632329705666	False	False										FAM149A	+
chr4	ENSG00000109794.9	187070154	0.0852693060569439	0.0544087989587289	False	False	187070186	GT	AC	0.15241055443653567	0.07514037048656003	0.04405868625678677	24.0	2.0283444631643994	0.0078295065751171	2.692852084084538	31.0	0.632632329705666	False	False										FAM149A	+
chr4	ENSG00000109794.9	187071882	0.0834529272202587	0.0616244012003614	False	False	187071893	T	A	0.18589647766902584	0.0767257747415864	0.01648709478916876	33.0	2.42286869432245	0.0078295065751171	2.692852084084538	31.0	0.632632329705666	False	False										FAM149A	+
chr4	ENSG00000109794.9	187076122	-0.10775324019065802	0.0686802445966696	False	False	187076134	T	A	0.06835613900064888	0.07814283909747755	0.3829922314778476	34.0	0.8747588363839652	0.0078295065751171	2.692852084084538	31.0	0.632632329705666	False	False										FAM149A	+
chr4	ENSG00000145476.11	187108055	0.00424519607725366	0.0272746097727659	False	False	187108082	GT	AC	0.13214614320457854	0.07347487410995254	0.0737514905993705	15.0	1.7985215327735917	0.0007026496964675548	3.4465832552345916	29.0	0.13180041500499975	False	False										CYP4V2	+
chr4	ENSG00000145476.11	187118035	0.104950818389981	0.0618947690516572	False	False	187118055	CT	AG	0.09844441157093857	0.07219522865960679	0.1743112857414143	7.0	1.3635861177903326	0.0007026496964675548	3.4465832552345916	29.0	0.13180041500499975	False	False										CYP4V2	+
chr4	ENSG00000145476.11	187125190	0.18527936227073896	0.0626387131156184	False	False	187125201	T	A	0.1783160430508396	0.07234315331322679	0.014618838284818018	12.0	2.4648641216782203	0.0007026496964675548	3.4465832552345916	29.0	0.13180041500499975	False	False										CYP4V2	+
chr4	ENSG00000145476.11	187131971	0.0907966647514231	0.0336630594995305	False	False	187132005	T	A	-0.001134425194664193	0.07602854320557696	0.9881123651046944	24.0	0.014921043424398785	0.0007026496964675548	3.4465832552345916	29.0	0.13180041500499975	False	False										CYP4V2	+
chr4	ENSG00000145476.11	187138437	-0.185263955805429	0.0590788328020885	False	False	187138468	GTT	AAC	-0.2168472541880045	0.07008747363525666	0.002266776285933618	3.0	3.093951642721533	0.0007026496964675548	3.4465832552345916	29.0	0.13180041500499975	False	False										CYP4V2	+
chr4	ENSG00000145476.11	187139784	-0.0657891437879862	0.0318745197727708	False	False	187139820	GT	AC	-0.12357515260021512	0.07315592273192888	0.09287444772072613	13.0	1.6892022953909211	0.0007026496964675548	3.4465832552345916	29.0	0.13180041500499975	False	False										CYP4V2	+
chr4	ENSG00000145476.11	187169404	-0.0985193740526153	0.032404295068202006	False	False	187169437	A	T	-0.09648001725765724	0.07337706393919524	0.1901958701347966	13.0	1.3148525176423866	0.0007026496964675548	3.4465832552345916	29.0	0.13180041500499975	False	False										CYP4V2	+
chr4	ENSG00000145476.11	187178118	-0.08387776273162101	0.053716097058196	False	False	187178178	CT	AG	-0.1128272867969126	0.07385479270345949	0.1283349571711693	16.0	1.5276907925249321	0.0007026496964675548	3.4465832552345916	29.0	0.13180041500499975	False	False										CYP4V2	+
chr4	ENSG00000145476.11	187178899	-0.0888543928421327	0.0335561868553827	False	False	187178934	GT	AC	0.017139797449685808	0.07831453912854537	0.8270341214608818	34.0	0.21885843472247943	0.0007026496964675548	3.4465832552345916	29.0	0.13180041500499975	False	False										CYP4V2	+
chr4	ENSG00000145476.11	187180414	0.0280083044415371	0.027926171667955	False	False	187180459	AGT	ACT	0.012791114935989188	0.07254168991467824	0.8602242423262785	7.0	0.17632777718624676	0.0007026496964675548	3.4465832552345916	29.0	0.13180041500499975	False	False										CYP4V2	+
chr4	ENSG00000145476.11	187183044	0.11291119036712802	0.0546951640591252	False	False	187183055	A	T	0.14868920353942805	0.07769406291372613	0.057411765464158215	35.0	1.913778195697361	0.0007026496964675548	3.4465832552345916	29.0	0.13180041500499975	False	False										CYP4V2	+
chr4	ENSG00000145476.11	187191804	-0.0544357744613884	0.0565195145829492	False	False	187191823	AC	GT	-0.17746789419570874	0.07102321900741845	0.013303116291631188	5.0	2.498730650002952	0.0007026496964675548	3.4465832552345916	29.0	0.13180041500499975	False	False										CYP4V2	+
chr4	ENSG00000145476.11	187196653	0.0460567360178449	0.0527028671227722	False	False	187196668	A	T	0.15559782508323006	0.07110487462900905	0.0298494378986074	4.0	2.1882863291028145	0.0007026496964675548	3.4465832552345916	29.0	0.13180041500499975	False	False										CYP4V2	+
chr4	ENSG00000145476.11	187200537	-0.0233637438104912	0.0401062371987597	False	False	187200550	A	T	-0.05620004694666808	0.07993753790413058	0.4830727718942022	41.0	0.7030495111579372	0.0007026496964675548	3.4465832552345916	29.0	0.13180041500499975	False	False										CYP4V2	+
chr4	ENSG00000145476.11	187204359	-0.170947094396695	0.0539419018139976	False	False	187204422	GT	AC	-0.1728788483028966	0.07035307833834242	0.014867693047482837	1.0	2.45730325361865	0.0007026496964675548	3.4465832552345916	29.0	0.13180041500499975	False	False										CYP4V2	+
chr4	ENSG00000145476.11	187205778	0.0401609641286931	0.0334041334517577	False	False	187205804	GT	AC	-0.07990881565528547	0.0721260742179777	0.2692961947221155	6.0	1.1079046866433762	0.0007026496964675548	3.4465832552345916	29.0	0.13180041500499975	False	False										CYP4V2	+
chr4	ENSG00000145476.11	187208746	0.0554559543470302	0.0287601664724867	False	False	187208769	AT	AT	0.001658237675473028	0.07602848759700494	0.982624061618734	24.0	0.02181074131400126	0.0007026496964675548	3.4465832552345916	29.0	0.13180041500499975	False	False										CYP4V2	+
chr4	ENSG00000145476.11	187216541	0.110750292469819	0.0553079486155931	False	False	187216559	AT	AT	0.09163036454720833	0.07301509183712354	0.21107104318131711	11.0	1.2549510278177873	0.0007026496964675548	3.4465832552345916	29.0	0.13180041500499975	False	False										CYP4V2	+
chr4	ENSG00000145476.11	187022364	-0.0124854505654917	0.0319331137067079	False	False	187022374	T	A	-0.0623687007935079	0.07165604215361225	0.3851630339221195	3.0	0.8703899757651328	0.0007026496964675548	3.4465832552345916	29.0	0.13180041500499975	False	False										CYP4V2	+
chr4	ENSG00000145476.11	187030466	-0.00272749475401897	0.0200959677483641	False	False	187030476	T	A	-0.036496946730928834	0.07756334266764836	0.6385842520411862	31.0	0.47054375785884867	0.0007026496964675548	3.4465832552345916	29.0	0.13180041500499975	False	False										CYP4V2	+
chr4	ENSG00000145476.11	187050290	-0.0170066059041462	0.0255789540431854	False	False	187050377	GT	AC	-0.018212389708558086	0.07713887865638001	0.8136436686932575	29.0	0.23609870957142534	0.0007026496964675548	3.4465832552345916	29.0	0.13180041500499975	False	False										CYP4V2	+
chr4	ENSG00000145476.11	187052502	-0.0195648125506355	0.0332861790829299	False	False	187052512	A	T	-0.028828945614102014	0.07492201533215291	0.700855296219075	19.0	0.38478604034200375	0.0007026496964675548	3.4465832552345916	29.0	0.13180041500499975	False	False										CYP4V2	+
chr4	ENSG00000145476.11	187059399	-0.14106254566917	0.0397144567963285	False	False	187059416	GT	AC	-0.16518611326931204	0.07044731523914131	0.0200368342399978	1.0	2.344817722415244	0.0007026496964675548	3.4465832552345916	29.0	0.13180041500499975	False	False										CYP4V2	+
chr4	ENSG00000145476.11	187064556	-0.00560678544652637	0.015397777122923999	False	False	187064577	AC	GT	-0.07012676316762839	0.07217932283166585	0.33249673508592514	6.0	0.9715630518060641	0.0007026496964675548	3.4465832552345916	29.0	0.13180041500499975	False	False										CYP4V2	+
chr4	ENSG00000145476.11	187065877	0.115805408732685	0.0394580045787277	False	False	187065901	CCGGGG	CCCCGG	0.12338321035915582	0.07295969207058765	0.09249882049912668	12.0	1.6911147355142893	0.0007026496964675548	3.4465832552345916	29.0	0.13180041500499975	False	False										CYP4V2	+
chr4	ENSG00000145476.11	187070154	-0.004528968361151971	0.0214482893851331	False	False	187070186	GT	AC	0.10143236230367607	0.07563646992758792	0.1816619325101365	24.0	1.3410509824266568	0.0007026496964675548	3.4465832552345916	29.0	0.13180041500499975	False	False										CYP4V2	+
chr4	ENSG00000145476.11	187071882	0.0137126764765673	0.0446559382747667	False	False	187071893	T	A	0.1990973650181989	0.07652355923069849	0.010122824708262718	33.0	2.601778681229038	0.0007026496964675548	3.4465832552345916	29.0	0.13180041500499975	False	False										CYP4V2	+
chr4	ENSG00000145476.11	187076122	-0.0729570163723123	0.0338231262970035	False	False	187076134	T	A	-0.025638752309295892	0.07830029712548217	0.7437542793865063	34.0	0.3274413156850203	0.0007026496964675548	3.4465832552345916	29.0	0.13180041500499975	False	False										CYP4V2	+
chr4	ENSG00000164342.8	187108055	-0.010446738363921999	0.0298847061258059	False	False	187108082	GT	AC	0.003362959711909433	0.07412451250704087	0.9638628802758148	15.0	0.04536906346048475	0.023945130521696396	2.276765883028343	25.0	1.0	False	False										TLR3	+
chr4	ENSG00000164342.8	186926089	0.00327137608993239	0.0142037920505686	False	False	186926124	GT	AC	0.008023464838558411	0.07273695537560039	0.9122821907340296	8.0	0.1103079555244882	0.023945130521696396	2.276765883028343	25.0	1.0	False	False										TLR3	+
chr4	ENSG00000164342.8	186926556	-0.0157468648926448	0.0250503437277939	False	False	186926573	AT	AT	-0.057441171896214574	0.07993188252935822	0.4734460353683856	41.0	0.7186265364776937	0.023945130521696396	2.276765883028343	25.0	1.0	False	False										TLR3	+
chr4	ENSG00000164342.8	186934124	0.00138672657502664	0.0155085737314963	False	False	186934160	AC	GT	-0.025760417812033025	0.07712607184074799	0.7387930850473217	29.0	0.3340040170232426	0.023945130521696396	2.276765883028343	25.0	1.0	False	False										TLR3	+
chr4	ENSG00000164342.8	186961683	0.00627612594598196	0.0192152608318115	False	False	186961704	GTTT	AAAC	0.06075547759256472	0.07129661997678984	0.3951703852007541	1.0	0.8521508819400314	0.023945130521696396	2.276765883028343	25.0	1.0	False	False										TLR3	+
chr4	ENSG00000164342.8	186975141	0.015182952828248998	0.0289334783012435	False	False	186975199	AAAAC	GTTTT	0.1449545376196266	0.07140655979230684	0.04373739802537276	5.0	2.0299890940165923	0.023945130521696396	2.276765883028343	25.0	1.0	False	False										TLR3	+
chr4	ENSG00000164342.8	186981843	0.0028886624287057	0.0138201299819752	False	False	186981853	T	A	0.050150381320326815	0.07264776728357153	0.4908383073251038	8.0	0.6903224035030703	0.023945130521696396	2.276765883028343	25.0	1.0	False	False										TLR3	+
chr4	ENSG00000164342.8	186998987	-0.0605632925127276	0.0325783751976029	True	False	186998997	A	T	-0.0488747487964643	0.07550255469396219	0.518269371465168	22.0	0.6473257626125428	0.023945130521696396	2.276765883028343	25.0	1.0	False	False										TLR3	+
chr4	ENSG00000164342.8	187001729	-0.0590424928129283	0.0435556412758114	False	False	187001759	ATTTT	AAAAT	0.007560418957787971	0.07254555157261294	0.917107735456115	7.0	0.10421616203745489	0.023945130521696396	2.276765883028343	25.0	1.0	False	False										TLR3	+
chr4	ENSG00000164342.8	187022364	-0.0522730991887943	0.037382206660170995	False	False	187022374	T	A	-0.03006220261830302	0.0717633662959916	0.6757472625135208	3.0	0.4189073641600083	0.023945130521696396	2.276765883028343	25.0	1.0	False	False										TLR3	+
chr4	ENSG00000164342.8	187030466	-0.0127647589275075	0.0245594935909738	False	False	187030476	T	A	-0.054804737797698684	0.07749840420879127	0.4804508683658648	31.0	0.707172468352345	0.023945130521696396	2.276765883028343	25.0	1.0	False	False										TLR3	+
chr4	ENSG00000164342.8	187050290	-0.0129474523526967	0.0225077362556051	False	False	187050377	GT	AC	-0.004688740682298511	0.07715082691401794	0.9516116782852332	29.0	0.060773693164999504	0.023945130521696396	2.276765883028343	25.0	1.0	False	False										TLR3	+
chr4	ENSG00000164342.8	187052502	-0.00607876327232266	0.0216529330470978	False	False	187052512	A	T	0.021565995967976682	0.07493573680602883	0.7738398389099472	19.0	0.28779320638162625	0.023945130521696396	2.276765883028343	25.0	1.0	False	False										TLR3	+
chr4	ENSG00000164342.8	187059399	-0.0191548443123871	0.0241825345326407	False	False	187059416	GT	AC	0.027054030185085298	0.07140242662409957	0.7051758812519338	1.0	0.37889510853058445	0.023945130521696396	2.276765883028343	25.0	1.0	False	False										TLR3	+
chr4	ENSG00000164342.8	187064556	0.00924138269074312	0.0195495037523447	False	False	187064577	AC	GT	0.07051172288201216	0.07217735924892013	0.32984297523345696	6.0	0.9769230076544689	0.023945130521696396	2.276765883028343	25.0	1.0	False	False										TLR3	+
chr4	ENSG00000164342.8	187065877	0.038109757876042004	0.0263573930514753	False	False	187065901	CCGGGG	CCCCGG	0.005297786841214498	0.0735204304554123	0.9426330342787284	12.0	0.07205870270886716	0.023945130521696396	2.276765883028343	25.0	1.0	False	False										TLR3	+
chr4	ENSG00000164342.8	187070154	-0.0028747732565371103	0.0166271317672961	False	False	187070186	GT	AC	-0.0671240845346276	0.07585711992430465	0.3774521362754879	24.0	0.8848752048800238	0.023945130521696396	2.276765883028343	25.0	1.0	False	False										TLR3	+
chr4	ENSG00000164342.8	187071882	0.000339770207012808	0.0135173421555687	False	False	187071893	T	A	-0.026925551959695253	0.07805856988980697	0.7305811785741819	33.0	0.3449403697467847	0.023945130521696396	2.276765883028343	25.0	1.0	False	False										TLR3	+
chr4	ENSG00000164342.8	187076122	-0.0247837298306833	0.0263473782692871	False	False	187076134	T	A	-0.098077879268561	0.0779484149698239	0.21010401819818966	34.0	1.2582408417994106	0.023945130521696396	2.276765883028343	25.0	1.0	False	False										TLR3	+
chr4	ENSG00000164342.8	186899090	-0.00351042917870731	0.0278494002843872	False	False	186899101	A	T						0.023945130521696396	2.276765883028343	25.0	1.0	False	False										TLR3	+
chr4	ENSG00000164342.8	186902378	-0.00344700263400274	0.0168863659612039	False	False	186902389	T	A	-0.030186012481241444	0.07781441810197111	0.6985729232409646	32.0	0.3879231280979894	0.023945130521696396	2.276765883028343	25.0	1.0	False	False										TLR3	+
chr4	ENSG00000164342.8	186911062	-0.0153717399121831	0.0237669363523643	False	False	186911072	A	T	-0.05982023611831855	0.07460965606740053	0.4237456036529004	18.0	0.8017760605179365	0.023945130521696396	2.276765883028343	25.0	1.0	False	False										TLR3	+
chr4	ENSG00000164342.8	186914134	0.0112746117519205	0.0224199365329622	False	False	186914144	T	A	0.07277676011392925	0.07671909659383051	0.3441718022461088	28.0	0.9486133615366595	0.023945130521696396	2.276765883028343	25.0	1.0	False	False										TLR3	+
chr4	ENSG00000164342.8	186916538	0.0103335164823116	0.0253410948065777	False	False	186916551	GT	AC	0.0033284998613627467	0.07124665531694208	0.9627853248007988	0.0	0.04671798060632956	0.023945130521696396	2.276765883028343	25.0	1.0	False	False										TLR3	+
chr4	ENSG00000164342.8	186917854	-0.00935600143761533	0.0216664954991223	False	False	186917871	A	T	-0.012359732716005177	0.07331795673372615	0.8663124237718726	11.0	0.16857715717437224	0.023945130521696396	2.276765883028343	25.0	1.0	False	False										TLR3	+
chr4	ENSG00000164342.8	186919374	-0.00126302508511859	0.0258596992508469	False	False	186919388	T	A						0.023945130521696396	2.276765883028343	25.0	1.0	False	False										TLR3	+
chr4	ENSG00000164344.11	187107374	-0.201101614039258	0.0602400164282642	False	False	187107391	T	A	-0.18167432584888926	0.07229797348015388	0.012830317687264108	12.0	2.5128550235057374	0.000713739937547189	3.438783007791339	33.0	0.1450552833539603	False	False										KLKB1	+
chr4	ENSG00000164344.11	187108055	0.0048902201798579	0.0299179296185121	False	False	187108082	GT	AC	0.09764065979936963	0.07377074308972817	0.18730643445102385	15.0	1.323568879882479	0.000713739937547189	3.438783007791339	33.0	0.1450552833539603	False	False										KLKB1	+
chr4	ENSG00000164344.11	187118035	0.0560554897344513	0.0286423852407191	False	False	187118055	CT	AG	0.022735355039887464	0.07252887278548242	0.7542702999541294	7.0	0.31346626752536866	0.000713739937547189	3.438783007791339	33.0	0.1450552833539603	False	False										KLKB1	+
chr4	ENSG00000164344.11	187125190	0.00231773348594968	0.0195067015711973	False	False	187125201	T	A	-0.06775047503940071	0.0733525317137812	0.35688296544504583	12.0	0.9236283118865003	0.000713739937547189	3.438783007791339	33.0	0.1450552833539603	False	False										KLKB1	+
chr4	ENSG00000164344.11	187131971	0.224426773839637	0.0287281164012531	False	False	187132005	T	A	0.1957443066629164	0.07455781658501777	0.009429960040869793	24.0	2.625402883676328	0.000713739937547189	3.438783007791339	33.0	0.1450552833539603	False	False										KLKB1	+
chr4	ENSG00000164344.11	187138437	-0.0325539925733977	0.0402149002556775	False	False	187138468	GTT	AAC	-0.12550520711708554	0.07122812353561354	0.07964128633199763	3.0	1.7620175976464387	0.000713739937547189	3.438783007791339	33.0	0.1450552833539603	False	False										KLKB1	+
chr4	ENSG00000164344.11	187139784	-0.09364276882586099	0.0327148007621874	False	False	187139820	GT	AC	-0.08721376542202833	0.07344007314163306	0.2365414738771874	13.0	1.187550089361049	0.000713739937547189	3.438783007791339	33.0	0.1450552833539603	False	False										KLKB1	+
chr4	ENSG00000164344.11	187169404	-0.23034575901261398	0.0293007916972195	True	True	187169437	A	T	-0.24519847698640596	0.0714704905235122	0.0007431054390461304	13.0	3.430765273756462	0.000713739937547189	3.438783007791339	33.0	0.1450552833539603	False	False										KLKB1	+
chr4	ENSG00000164344.11	187178118	-0.153084592307046	0.0332722357745479	False	False	187178178	CT	AG	-0.1872502986568012	0.07301469335412115	0.01114213066560649	16.0	2.5645563934458715	0.000713739937547189	3.438783007791339	33.0	0.1450552833539603	False	False										KLKB1	+
chr4	ENSG00000164344.11	187178899	-0.195495483521665	0.0306380148784884	False	False	187178934	GT	AC	-0.12890521963831378	0.0776725644352683	0.09891811902002197	34.0	1.6595978332316088	0.000713739937547189	3.438783007791339	33.0	0.1450552833539603	False	False										KLKB1	+
chr4	ENSG00000164344.11	187180414	0.162353750731733	0.0304634063737396	False	False	187180459	AGT	ACT	0.1955304775357697	0.0711472835726089	0.006568911660584183	7.0	2.748249373937409	0.000713739937547189	3.438783007791339	33.0	0.1450552833539603	False	False										KLKB1	+
chr4	ENSG00000164344.11	187183044	-0.0637410957504274	0.0433479276973581	False	False	187183055	A	T	0.04488551312883632	0.07848823497239082	0.568198860910381	35.0	0.5718756848669783	0.000713739937547189	3.438783007791339	33.0	0.1450552833539603	False	False										KLKB1	+
chr4	ENSG00000164344.11	187191804	-0.005871119208985071	0.0511991205128122	False	False	187191823	AC	GT	-0.18051169077845894	0.0709832554159012	0.011778432419821287	5.0	2.54301792332311	0.000713739937547189	3.438783007791339	33.0	0.1450552833539603	False	False										KLKB1	+
chr4	ENSG00000164344.11	187196653	0.0369034713800712	0.0600847975776417	False	False	187196668	A	T	0.22440680637491514	0.07014572489835802	0.0016113415981891352	4.0	3.1991515762376572	0.000713739937547189	3.438783007791339	33.0	0.1450552833539603	False	False										KLKB1	+
chr4	ENSG00000164344.11	187200537	-0.000665269882426042	0.0183105950825437	False	False	187200550	A	T	-0.06024673503110825	0.07991864175996112	0.4520751231347045	41.0	0.7538508376063467	0.000713739937547189	3.438783007791339	33.0	0.1450552833539603	False	False										KLKB1	+
chr4	ENSG00000164344.11	187204359	-0.0755392226052482	0.0613777166624446	False	False	187204422	GT	AC	-0.22277881765049345	0.06963350114466844	0.0016068042767630967	1.0	3.1993051331377833	0.000713739937547189	3.438783007791339	33.0	0.1450552833539603	False	False										KLKB1	+
chr4	ENSG00000164344.11	187205778	0.11639817986821101	0.0317994891384318	False	False	187205804	GT	AC	0.08648101301233363	0.07208637323531951	0.2317473457961573	6.0	1.199686003483961	0.000713739937547189	3.438783007791339	33.0	0.1450552833539603	False	False										KLKB1	+
chr4	ENSG00000164344.11	187208746	0.0861962543589865	0.0312888428372296	False	False	187208769	AT	AT	0.15537525631125784	0.07510526446170397	0.04005537198658447	24.0	2.068766516233804	0.000713739937547189	3.438783007791339	33.0	0.1450552833539603	False	False										KLKB1	+
chr4	ENSG00000164344.11	187216541	-0.147004582449222	0.0375636720748271	False	False	187216559	AT	AT	-0.11681702420746655	0.07282154438886272	0.11037659469936356	11.0	1.6041547208017257	0.000713739937547189	3.438783007791339	33.0	0.1450552833539603	False	False										KLKB1	+
chr4	ENSG00000164344.11	187236073	0.0505719289791306	0.0256696956487242	False	False	187236113	AGAT	ATCT	0.01519279372977203	0.07331509471455155	0.8360600598648524	11.0	0.20722599880589898	0.000713739937547189	3.438783007791339	33.0	0.1450552833539603	False	False										KLKB1	+
chr4	ENSG00000164344.11	187243536	-0.00313781389431108	0.0136427428219792	False	False	187243550	A	T	-0.05630752712937941	0.07281678635045148	0.4403298067300532	9.0	0.7732767394922296	0.000713739937547189	3.438783007791339	33.0	0.1450552833539603	False	False										KLKB1	+
chr4	ENSG00000164344.11	187247759	-0.007344986444611141	0.0182386013226713	False	False	187247793	GT	AC	0.027107693319907776	0.07409769215915225	0.714911413394224	15.0	0.36583721476350384	0.000713739937547189	3.438783007791339	33.0	0.1450552833539603	False	False										KLKB1	+
chr4	ENSG00000164344.11	187255710	0.0532654421908399	0.0325951014516638	False	False	187255726	T	A	-0.059911535324462126	0.07378934008396923	0.4178885551429614	14.0	0.8119266991178572	0.000713739937547189	3.438783007791339	33.0	0.1450552833539603	False	False										KLKB1	+
chr4	ENSG00000164344.11	187264677	-0.0425905775800419	0.0411963810308709	False	False	187264713	T	A	-0.19583061585032213	0.07152035753544796	0.006773188789745424	9.0	2.7381101353312127	0.000713739937547189	3.438783007791339	33.0	0.1450552833539603	False	False										KLKB1	+
chr4	ENSG00000164344.11	187274122	0.0222015871807965	0.0271874652955229	False	False	187274132	T	A	-0.009734065979788056	0.07624567269304998	0.8985615450439228	25.0	0.12766712701159427	0.000713739937547189	3.438783007791339	33.0	0.1450552833539603	False	False										KLKB1	+
chr4	ENSG00000164344.11	187050290	0.0480642897654658	0.030460798839301	False	False	187050377	GT	AC	-0.0010521950999799118	0.07715163227316403	0.9891349580559208	29.0	0.01363801476363451	0.000713739937547189	3.438783007791339	33.0	0.1450552833539603	False	False										KLKB1	+
chr4	ENSG00000164344.11	187052502	-0.00296028037525786	0.0137454466477944	False	False	187052512	A	T	0.01809559715918979	0.07494089616339142	0.8094727407273359	19.0	0.24146491549469193	0.000713739937547189	3.438783007791339	33.0	0.1450552833539603	False	False										KLKB1	+
chr4	ENSG00000164344.11	187064556	-0.00358837293184135	0.021455498950308998	False	False	187064577	AC	GT	-0.13091683268073145	0.07173470550164368	0.0695610281576578	6.0	1.8250138725073837	0.000713739937547189	3.438783007791339	33.0	0.1450552833539603	False	False										KLKB1	+
chr4	ENSG00000164344.11	187065877	0.0414066414949196	0.0431859610957182	False	False	187065901	CCGGGG	CCCCGG	0.20155650209952844	0.0720125730936977	0.005671197541433568	12.0	2.7989070996987886	0.000713739937547189	3.438783007791339	33.0	0.1450552833539603	False	False										KLKB1	+
chr4	ENSG00000164344.11	187070154	-0.029929749163262	0.0314385878124522	False	False	187070186	GT	AC	0.10606787719548044	0.0755997066019953	0.16240313657730418	24.0	1.403019693633057	0.000713739937547189	3.438783007791339	33.0	0.1450552833539603	False	False										KLKB1	+
chr4	ENSG00000164344.11	187071882	-0.0030446185963182103	0.0231595778369573	False	False	187071893	T	A	0.1232704082944086	0.07749132156125978	0.11358847454219875	33.0	1.5907640470031055	0.000713739937547189	3.438783007791339	33.0	0.1450552833539603	False	False										KLKB1	+
chr4	ENSG00000164344.11	187076122	-0.0395972746480142	0.0353779967449809	False	False	187076134	T	A	-0.06303676342035025	0.07817027059733553	0.4211853300028201	34.0	0.8064032903897724	0.000713739937547189	3.438783007791339	33.0	0.1450552833539603	False	False										KLKB1	+
chr4	ENSG00000269302.1	187107374	-0.12912007324033198	0.05680104236177599	True	False	187107391	T	A	-0.1641743361794147	0.0725238744414573	0.024751855381699845	12.0	2.2637281508165903	0.0020707726171367642	3.1220271233550054	28.0	0.26249062669627665	False	False										AC110771.1	-
chr4	ENSG00000269302.1	187108055	-0.0019266131749217602	0.0145100913158159	False	False	187108082	GT	AC	0.03358394652233191	0.07408311780428999	0.6508526423560794	15.0	0.4533279310821222	0.0020707726171367642	3.1220271233550054	28.0	0.26249062669627665	False	False										AC110771.1	-
chr4	ENSG00000269302.1	187118035	0.0231752188148736	0.0250236915380916	False	False	187118055	CT	AG	-0.043569338862197264	0.07247873418462725	0.5484680788527064	7.0	0.6011327233062843	0.0020707726171367642	3.1220271233550054	28.0	0.26249062669627665	False	False										AC110771.1	-
chr4	ENSG00000269302.1	187125190	0.0358071144767203	0.0345080901316997	False	False	187125201	T	A	-0.04633470415209732	0.0734424980140701	0.5288860481761157	12.0	0.6308977146068823	0.0020707726171367642	3.1220271233550054	28.0	0.26249062669627665	False	False										AC110771.1	-
chr4	ENSG00000269302.1	187131971	0.005130404288228929	0.0168842432769629	False	False	187132005	T	A	0.061890558140657435	0.07588284089484182	0.4158465764162411	24.0	0.8156067618293991	0.0020707726171367642	3.1220271233550054	28.0	0.26249062669627665	False	False										AC110771.1	-
chr4	ENSG00000269302.1	187139784	-0.0018683355329416603	0.0271551053957211	False	False	187139820	GT	AC	0.006050988243405247	0.07371962843823987	0.9346714414512745	13.0	0.08208110067286335	0.0020707726171367642	3.1220271233550054	28.0	0.26249062669627665	False	False										AC110771.1	-
chr4	ENSG00000269302.1	187169404	-0.0009250034400667801	0.0179945111592856	False	False	187169437	A	T	-0.0563294978181669	0.07360392636604089	0.4450700983033945	13.0	0.7653056107093221	0.0020707726171367642	3.1220271233550054	28.0	0.26249062669627665	False	False										AC110771.1	-
chr4	ENSG00000269302.1	187178118	-0.00940367193611513	0.0367215375112422	False	False	187178178	CT	AG	-0.17649520131762705	0.07316255434735043	0.016847643500314247	16.0	2.412370684594869	0.0020707726171367642	3.1220271233550054	28.0	0.26249062669627665	False	False										AC110771.1	-
chr4	ENSG00000269302.1	187178899	-2.9148041233614196e-05	0.0168159999505963	False	False	187178934	GT	AC	-0.033109321167219916	0.07828310165818701	0.6728940157069225	34.0	0.4229433998640915	0.0020707726171367642	3.1220271233550054	28.0	0.26249062669627665	False	False										AC110771.1	-
chr4	ENSG00000269302.1	187180414	0.007203609244901659	0.0251810536852622	False	False	187180459	AGT	ACT	0.11477399590036146	0.0720682034371485	0.11291791982733501	7.0	1.592574678241524	0.0020707726171367642	3.1220271233550054	28.0	0.26249062669627665	False	False										AC110771.1	-
chr4	ENSG00000269302.1	187183044	0.0146757451206181	0.0294608349396562	False	False	187183055	A	T	0.12323722841030707	0.07796851950729164	0.11591947186133232	35.0	1.5806023916970988	0.0020707726171367642	3.1220271233550054	28.0	0.26249062669627665	False	False										AC110771.1	-
chr4	ENSG00000269302.1	187191804	-0.00134894965105329	0.0183096524674343	False	False	187191823	AC	GT	-0.09039058466924424	0.07187335295950377	0.21005056261655397	5.0	1.2576369537145957	0.0020707726171367642	3.1220271233550054	28.0	0.26249062669627665	False	False										AC110771.1	-
chr4	ENSG00000269302.1	187196653	0.000410510556601542	0.0130878900653841	False	False	187196668	A	T	0.046013808883021916	0.07190533246031468	0.5229821799252782	4.0	0.6399220657023932	0.0020707726171367642	3.1220271233550054	28.0	0.26249062669627665	False	False										AC110771.1	-
chr4	ENSG00000269302.1	187200537	-0.007771195948933941	0.0209210588475222	False	False	187200550	A	T	-0.06763102020814456	0.07988076230591692	0.3984873462868814	41.0	0.8466496595155176	0.0020707726171367642	3.1220271233550054	28.0	0.26249062669627665	False	False										AC110771.1	-
chr4	ENSG00000269302.1	187204359	-0.00784519878857971	0.0235913507545606	False	False	187204422	GT	AC	-0.10684300581338876	0.07101970738667965	0.13408463119336486	1.0	1.504413489507394	0.0020707726171367642	3.1220271233550054	28.0	0.26249062669627665	False	False										AC110771.1	-
chr4	ENSG00000269302.1	187205778	-0.000453900139417077	0.0140283872048188	False	False	187205804	GT	AC	-0.016973859308426296	0.07234703625563907	0.8147571758532564	6.0	0.2346172032320574	0.0020707726171367642	3.1220271233550054	28.0	0.26249062669627665	False	False										AC110771.1	-
chr4	ENSG00000269302.1	187208746	0.00279780690220647	0.0193966985066025	False	False	187208769	AT	AT	0.10371425046246373	0.0756185802415749	0.17198149591117648	24.0	1.3715445348369804	0.0020707726171367642	3.1220271233550054	28.0	0.26249062669627665	False	False										AC110771.1	-
chr4	ENSG00000269302.1	187022364	-0.0105164087569049	0.0369400864294242	False	False	187022374	T	A	-0.13793698939642468	0.0711095201101087	0.05385613341251976	3.0	1.93978231301291	0.0020707726171367642	3.1220271233550054	28.0	0.26249062669627665	False	False										AC110771.1	-
chr4	ENSG00000269302.1	187030466	0.0048905268498006	0.022463693184528	False	False	187030476	T	A	-0.02315123911130325	0.0775942497297976	0.7657994013773763	31.0	0.2983628193058326	0.0020707726171367642	3.1220271233550054	28.0	0.26249062669627665	False	False										AC110771.1	-
chr4	ENSG00000269302.1	187050290	-0.00706740712604386	0.0170990107527793	False	False	187050377	GT	AC	-0.06256731440038184	0.07700051527226809	0.4176219814707585	29.0	0.8125570871720594	0.0020707726171367642	3.1220271233550054	28.0	0.26249062669627665	False	False										AC110771.1	-
chr4	ENSG00000269302.1	187052502	-0.0164604778437893	0.0227862517717023	False	False	187052512	A	T	-0.0068886887036046784	0.07495139046344768	0.9268738922791236	19.0	0.09190875127212159	0.0020707726171367642	3.1220271233550054	28.0	0.26249062669627665	False	False										AC110771.1	-
chr4	ENSG00000269302.1	187059399	-0.0689459175516521	0.062501959469004	False	False	187059416	GT	AC	-0.21639577963942752	0.06973612313697053	0.002198314360323069	1.0	3.103065813027761	0.0020707726171367642	3.1220271233550054	28.0	0.26249062669627665	False	False										AC110771.1	-
chr4	ENSG00000269302.1	187064556	0.0296569673866146	0.0271636712615182	False	False	187064577	AC	GT	0.03920284900184206	0.07230183738441928	0.5883052153169589	6.0	0.5422109647560643	0.0020707726171367642	3.1220271233550054	28.0	0.26249062669627665	False	False										AC110771.1	-
chr4	ENSG00000269302.1	187065877	0.0651348294784615	0.0476475160896551	False	False	187065901	CCGGGG	CCCCGG	0.1807069189965178	0.0723110775942905	0.013324708882335341	12.0	2.499021242781009	0.0020707726171367642	3.1220271233550054	28.0	0.26249062669627665	False	False										AC110771.1	-
chr4	ENSG00000269302.1	187070154	-0.000782139104426578	0.0137185942614664	False	False	187070186	GT	AC	-0.033192686138692806	0.07598669816612749	0.6627849331404861	24.0	0.43682232469325893	0.0020707726171367642	3.1220271233550054	28.0	0.26249062669627665	False	False										AC110771.1	-
chr4	ENSG00000269302.1	187071882	-0.0141670033080788	0.0282031155313122	False	False	187071893	T	A	0.02319075636045875	0.07806588012149021	0.7667916759585236	33.0	0.297066481853123	0.0020707726171367642	3.1220271233550054	28.0	0.26249062669627665	False	False										AC110771.1	-
chr4	ENSG00000269302.1	187076122	-0.0558183861242389	0.0380794682484948	False	False	187076134	T	A	-0.14858965848660324	0.07745654286806641	0.05681309505189922	34.0	1.9183616126490382	0.0020707726171367642	3.1220271233550054	28.0	0.26249062669627665	False	False										AC110771.1	-
chr4	ENSG00000090316.11	1257962	0.11079704375963499	0.0358114349934452	False	False	1257979	T	A	0.1500600950713663	0.07348777354869726	0.0426050803142015	16.0	2.041973621257253	0.025987559634236688	2.2444595114685444	9.0	0.6181870304018793	False	False										MAEA	+
chr4	ENSG00000090316.11	1262350	-0.0398118442747747	0.0337035993040595	False	False	1262372	GT	AC	0.017053446072321572	0.0747326400303466	0.8197568686338133	18.0	0.22819274235992063	0.025987559634236688	2.2444595114685444	9.0	0.6181870304018793	False	False										MAEA	+
chr4	ENSG00000090316.11	1275479	-0.13614890564975599	0.0355591066315017	True	True	1275520	AAAAAT	ATTTTT	-0.06799779508319355	0.07276369140244122	0.3512438834480156	9.0	0.934501724316205	0.025987559634236688	2.2444595114685444	9.0	0.6181870304018793	False	False										MAEA	+
chr4	ENSG00000090316.11	1276179	-0.130819682119298	0.0378284251923892	False	False	1276189	A	T	-0.11338735072349013	0.07532089621279299	0.13403688774462622	23.0	1.5053903554619639	0.025987559634236688	2.2444595114685444	9.0	0.6181870304018793	False	False										MAEA	+
chr4	ENSG00000090316.11	1286999	0.06506766480397701	0.0298596408273651	False	False	1287009	T	A	0.09471699224385888	0.0731909273427983	0.1972411469812902	12.0	1.2941083776714664	0.025987559634236688	2.2444595114685444	9.0	0.6181870304018793	False	False										MAEA	+
chr4	ENSG00000090316.11	1365045	0.0163981638497123	0.0243568991466469	False	False	1365079	GT	AC	0.0899131263749923	0.07528671405103775	0.233986206781794	22.0	1.1942761416581302	0.025987559634236688	2.2444595114685444	9.0	0.6181870304018793	False	False										MAEA	+
chr4	ENSG00000090316.11	1387346	0.0844196409698624	0.0313323779398456	False	False	1387424	AGAT	ATCT	0.1475026761055663	0.07519696527750452	0.051419524243607004	24.0	1.9615509158012834	0.025987559634236688	2.2444595114685444	9.0	0.6181870304018793	False	False										MAEA	+
chr4	ENSG00000090316.11	1406100	0.120609922062801	0.0364827347676754	False	False	1406114	C	G	0.09833392917284534	0.07655026729102903	0.20070170665723686	28.0	1.2845667644633967	0.025987559634236688	2.2444595114685444	9.0	0.6181870304018793	False	False										MAEA	+
chr4	ENSG00000159674.7	1257962	-0.0102256803076884	0.036791515774123006	False	False	1257979	T	A	0.03242164794113836	0.07429033817836783	0.6630535371079325	16.0	0.43641809602879195	0.038557780098566696	2.0841569344476665	10.0	0.8178294874184011	False	False										SPON2	-
chr4	ENSG00000159674.7	1262350	-0.0103184886039722	0.0200287241545327	False	False	1262372	GT	AC	-0.045334430753855716	0.0746666629443253	0.5445157335043758	18.0	0.6071575850076364	0.038557780098566696	2.0841569344476665	10.0	0.8178294874184011	False	False										SPON2	-
chr4	ENSG00000159674.7	1275479	-0.005028203284869671	0.0158210562032713	False	False	1275520	AAAAAT	ATTTTT	-0.08062232079072004	0.07269508022037233	0.26882623952341417	9.0	1.1090478275327105	0.038557780098566696	2.0841569344476665	10.0	0.8178294874184011	False	False										SPON2	-
chr4	ENSG00000159674.7	1276179	0.0153735291601475	0.0252715658465241	False	False	1276189	A	T	0.01984169118596208	0.07579488000521586	0.7937995967270881	23.0	0.26178141827781326	0.038557780098566696	2.0841569344476665	10.0	0.8178294874184011	False	False										SPON2	-
chr4	ENSG00000159674.7	1286999	-0.0136284958550547	0.029744106222987003	False	False	1287009	T	A	-0.006233197735556906	0.07352003393986466	0.9325261419168656	12.0	0.08478230220425795	0.038557780098566696	2.0841569344476665	10.0	0.8178294874184011	False	False										SPON2	-
chr4	ENSG00000159674.7	1062999	0.0213260011346566	0.0333340893426596	True	False	1063009	A	T	0.12056321829329394	0.0789754212043041	0.12886192152750353	39.0	1.5265916465504503	0.038557780098566696	2.0841569344476665	10.0	0.8178294874184011	False	False										SPON2	-
chr4	ENSG00000159674.7	1077428	-0.00790385685524386	0.0187903544188067	False	False	1077463	AAAC	GTTT	-0.051923652624874264	0.0726411756038653	0.4756168157993345	8.0	0.714796424937145	0.038557780098566696	2.0841569344476665	10.0	0.8178294874184011	False	False										SPON2	-
chr4	ENSG00000159674.7	1100038	0.020245167607584	0.0386065238797514	False	False	1100078	AC	GT	0.07679387969748667	0.07558593723889162	0.3110490379618685	23.0	1.015981047569435	0.038557780098566696	2.0841569344476665	10.0	0.8178294874184011	False	False										SPON2	-
chr4	ENSG00000159674.7	1151990	0.00411176451631535	0.0182047658346459	False	False	1152001	T	A	0.033416761476723685	0.07757170487946022	0.6671832149981298	31.0	0.4307854459129198	0.038557780098566696	2.0841569344476665	10.0	0.8178294874184011	False	False										SPON2	-
chr4	ENSG00000159692.11	1257962	0.0067023487450408896	0.0203555610400226	False	False	1257979	T	A	0.0010388898998973666	0.07432937451312625	0.9888638508701469	16.0	0.013976841682071507	0.04736246145086867	1.9961356531085575	6.0	0.6924012007305869	False	False										CTBP1	-
chr4	ENSG00000159692.11	1262350	0.00422057961736197	0.035301599957628	False	False	1262372	GT	AC	0.12240691885384974	0.07418143792792263	0.10067574444182252	18.0	1.650101727237813	0.04736246145086867	1.9961356531085575	6.0	0.6924012007305869	False	False										CTBP1	-
chr4	ENSG00000159692.11	1276179	-0.0282055405422294	0.0304901221289444	False	False	1276189	A	T	-0.030186019410386258	0.07577525769995876	0.6908513953649269	23.0	0.3983624777616914	0.04736246145086867	1.9961356531085575	6.0	0.6924012007305869	False	False										CTBP1	-
chr4	ENSG00000159692.11	1286999	0.00221857425247278	0.0145668322274695	False	False	1287009	T	A	-0.006511109243685764	0.07351990373844589	0.9295253785080078	12.0	0.08856253766122518	0.04736246145086867	1.9961356531085575	6.0	0.6924012007305869	False	False										CTBP1	-
chr4	ENSG00000159692.11	1151990	0.0037393101288101705	0.0197674393239463	False	False	1152001	T	A	0.06018734128015939	0.07747434413853753	0.4383422433093084	31.0	0.7768680322421834	0.04736246145086867	1.9961356531085575	6.0	0.6924012007305869	False	False										CTBP1	-
chr4	ENSG00000163945.11	1257962	-0.0860837711885299	0.0389265961751554	False	False	1257979	T	A	-0.06977922784189901	0.07414823361996001	0.3479194730745956	16.0	0.941077412572578	5.249924351765862e-07	5.196941014642377	9.0	0.0001362988304088267	False	False										UVSSA	+
chr4	ENSG00000163945.11	1262350	0.187483817860512	0.0390408394330818	False	False	1262372	GT	AC	0.2112929873310464	0.07305600795902464	0.004300018531698933	18.0	2.892205490471852	5.249924351765862e-07	5.196941014642377	9.0	0.0001362988304088267	False	False										UVSSA	+
chr4	ENSG00000163945.11	1276179	0.0470858834268467	0.0518271668370365	False	False	1276189	A	T	0.06265466786608359	0.07566085827349282	0.4087489078427956	23.0	0.8280988254138554	5.249924351765862e-07	5.196941014642377	9.0	0.0001362988304088267	False	False										UVSSA	+
chr4	ENSG00000163945.11	1286999	0.005378960580904321	0.0180483372934582	False	False	1287009	T	A	-0.019796024459503084	0.07350705490743993	0.7879929441995501	12.0	0.26930781656849445	5.249924351765862e-07	5.196941014642377	9.0	0.0001362988304088267	False	False										UVSSA	+
chr4	ENSG00000163945.11	1365045	-0.00331746784411455	0.0186230478428328	False	False	1365079	GT	AC	-0.05759711911067241	0.07546740344092381	0.4463686158181127	22.0	0.7632052579596126	5.249924351765862e-07	5.196941014642377	9.0	0.0001362988304088267	False	False										UVSSA	+
chr4	ENSG00000163945.11	1387346	-0.00734248624841895	0.0313571700862037	False	False	1387424	AGAT	ATCT	-0.024293311576446226	0.07600615410939343	0.7496398184453951	24.0	0.3196229550238994	5.249924351765862e-07	5.196941014642377	9.0	0.0001362988304088267	False	False										UVSSA	+
chr4	ENSG00000163945.11	1395103	-0.113679768465585	0.0386821833033288	False	False	1395138	AGGG	CCCT	-0.16646983940721302	0.0724955839314046	0.02278089209561021	12.0	2.296275585071871	5.249924351765862e-07	5.196941014642377	9.0	0.0001362988304088267	False	False										UVSSA	+
chr4	ENSG00000163945.11	1406100	-0.147994115218553	0.0360874224462375	False	False	1406114	C	G	-0.18707641477679027	0.07556502803374851	0.014282892717722734	28.0	2.475700990850411	5.249924351765862e-07	5.196941014642377	9.0	0.0001362988304088267	False	False										UVSSA	+
chr4	ENSG00000179979.7	1286999	0.0020647406164410803	0.0140793233501925	False	False	1287009	T	A	-0.019573621763901025	0.07350737684367513	0.7903193089472886	12.0	0.2662810537441348	5.3151146289341934e-05	4.147333355337073	5.0	0.0043632002164011386	False	False										CRIPAK	+
chr4	ENSG00000179979.7	1365045	-0.0906480778693422	0.0306464401848353	False	False	1365079	GT	AC	-0.13606337456378534	0.07488989091048719	0.07095160320372987	22.0	1.8168456771611046	5.3151146289341934e-05	4.147333355337073	5.0	0.0043632002164011386	False	False										CRIPAK	+
chr4	ENSG00000179979.7	1387346	-0.19671989256775196	0.0404374745941837	False	False	1387424	AGAT	ATCT	-0.22241435308608026	0.07412424562352099	0.0030931518293108875	24.0	3.000561438638157	5.3151146289341934e-05	4.147333355337073	5.0	0.0043632002164011386	False	False										CRIPAK	+
chr4	ENSG00000179979.7	1395103	-0.0516370900075478	0.0475315005507183	False	False	1395138	AGGG	CCCT	-0.1108492531556682	0.07306836647129084	0.13095791259960024	12.0	1.51706215027021	5.3151146289341934e-05	4.147333355337073	5.0	0.0043632002164011386	False	False										CRIPAK	+
chr4	ENSG00000090989.13	56623144	-0.000837407281527373	0.0138081696410737	False	False	56623187	AC	GT	0.04532582224737418	0.07707238287100175	0.5572587850067976	29.0	0.5880942116871786	0.040438564118533034	2.064061218160144	16.0	1.0	False	False										EXOC1	+
chr4	ENSG00000090989.13	56644223	0.0067914117553110895	0.0287943066714125	False	False	56644268	GT	AC	0.12422598489856301	0.07334952272897352	0.09203951319399857	14.0	1.693616812717078	0.040438564118533034	2.064061218160144	16.0	1.0	False	False										EXOC1	+
chr4	ENSG00000090989.13	56661219	0.021136811921154	0.0259860244166111	False	False	56661253	GTTTT	AAAAC	0.02417374240066266	0.07214769393759038	0.7379462741565341	5.0	0.3350591139000724	0.040438564118533034	2.064061218160144	16.0	1.0	False	False										EXOC1	+
chr4	ENSG00000090989.13	56672391	-0.0264899834835066	0.0447955506270281	False	False	56672403	T	A	-0.10133246889228552	0.07721553821515828	0.1912196071761054	31.0	1.3123326112151972	0.040438564118533034	2.064061218160144	16.0	1.0	False	False										EXOC1	+
chr4	ENSG00000090989.13	56689853	-0.0721836720934225	0.0313141623660327	False	False	56689893	GTTT	AAAC	-0.12227071427156914	0.07144148199320972	0.08859889155418679	4.0	1.7114806532595526	0.040438564118533034	2.064061218160144	16.0	1.0	False	False										EXOC1	+
chr4	ENSG00000090989.13	56706414	-0.110601724575865	0.0340955622718385	True	True	56706428	A	T	-0.10536173311812466	0.07139619763743897	0.1416367493564511	3.0	1.4757331147124666	0.040438564118533034	2.064061218160144	16.0	1.0	False	False										EXOC1	+
chr4	ENSG00000090989.13	56717494	-0.0119417219508591	0.0239718736658043	False	False	56717506	A	T	-0.06597193416203984	0.0735603753766886	0.370975856204584	13.0	0.8968406404155796	0.040438564118533034	2.064061218160144	16.0	1.0	False	False										EXOC1	+
chr4	ENSG00000090989.13	56736790	0.007436063308590991	0.0241726576056423	False	False	56736825	GTTT	AAAC	0.08257899792133283	0.07192229274182796	0.2523270229106609	5.0	1.1481697089073362	0.040438564118533034	2.064061218160144	16.0	1.0	False	False										EXOC1	+
chr4	ENSG00000090989.13	56739014	-0.00523763731628692	0.0210048327817256	False	False	56739024	T	A	-0.0017829246309108114	0.07832592050648819	0.9818672483495392	34.0	0.022762894063442528	0.040438564118533034	2.064061218160144	16.0	1.0	False	False										EXOC1	+
chr4	ENSG00000090989.13	56748262	0.0174850714073514	0.0356420744131863	False	False	56748323	GTTTTT	AAAAAC	0.13020765123897535	0.0739010587639849	0.07978058398986515	17.0	1.761918616820021	0.040438564118533034	2.064061218160144	16.0	1.0	False	False										EXOC1	+
chr4	ENSG00000090989.13	56768940	-0.0119624497519499	0.0270875955727878	False	False	56768983	GGTT	AACC	-0.049483047085920315	0.07208037426673633	0.4932272327016201	5.0	0.6864981985638186	0.040438564118533034	2.064061218160144	16.0	1.0	False	False										EXOC1	+
chr4	ENSG00000090989.13	56789383	0.0140586217760348	0.0254227509067549	False	False	56789426	AC	GT	0.12253653849597472	0.07703014574707627	0.11356601724865392	31.0	1.5907608288619353	0.040438564118533034	2.064061218160144	16.0	1.0	False	False										EXOC1	+
chr4	ENSG00000090989.13	56812881	0.0172846434640156	0.0236622128829342	False	False	56812900	A	T	0.08397398217995235	0.07099540166409292	0.2383104777330699	0.0	1.1828087483364935	0.040438564118533034	2.064061218160144	16.0	1.0	False	False										EXOC1	+
chr4	ENSG00000090989.13	56813210	-0.008690298459440459	0.0232349497473817	False	False	56813249	AAAAAC	GTTTTT	-0.13779199399906644	0.07204545032210669	0.05731510087021795	8.0	1.9125703758254649	0.040438564118533034	2.064061218160144	16.0	1.0	False	False										EXOC1	+
chr4	ENSG00000090989.13	56828273	-0.0245485734566069	0.0379545168457505	False	False	56828283	T	A	-0.08195758441742272	0.07288122908340902	0.26222698812240025	10.0	1.1245362550572007	0.040438564118533034	2.064061218160144	16.0	1.0	False	False										EXOC1	+
chr4	ENSG00000174799.6	56717494	0.014444369270827	0.0293858055909618	False	False	56717506	A	T	-0.043701350702801636	0.07365054797557108	0.5536683591643564	13.0	0.5933608357849123	0.14583389968016475	1.4602380713086547	17.0	1.0	False	False										CEP135	+
chr4	ENSG00000174799.6	56736790	0.00175526137248167	0.0166102772705806	False	False	56736825	GTTT	AAAC	0.08170675674474152	0.07192748105377335	0.2573891475826384	5.0	1.1359602136443112	0.14583389968016475	1.4602380713086547	17.0	1.0	False	False										CEP135	+
chr4	ENSG00000174799.6	56739014	0.0019473154066607602	0.0145563368177107	False	False	56739024	T	A	0.058287741111219586	0.0781928769619314	0.4570820902091944	34.0	0.7454354331993344	0.14583389968016475	1.4602380713086547	17.0	1.0	False	False										CEP135	+
chr4	ENSG00000174799.6	56748262	-0.0196130392920137	0.0312484382735185	False	False	56748323	GTTTTT	AAAAAC	0.06604330839198437	0.07437286995704827	0.3757243594587498	17.0	0.8880026874063839	0.14583389968016475	1.4602380713086547	17.0	1.0	False	False										CEP135	+
chr4	ENSG00000174799.6	56768940	-0.0102447186109733	0.0227589286368226	False	False	56768983	GGTT	AACC	-0.039640869694531115	0.07211205839445095	0.5831557203329584	5.0	0.5497120811292983	0.14583389968016475	1.4602380713086547	17.0	1.0	False	False										CEP135	+
chr4	ENSG00000174799.6	56789383	0.0109459595391014	0.0215444520090845	False	False	56789426	AC	GT	0.08790567683642497	0.07731458940470977	0.2571823366575241	31.0	1.1369869194580502	0.14583389968016475	1.4602380713086547	17.0	1.0	False	False										CEP135	+
chr4	ENSG00000174799.6	56792320	-0.0305589390165786	0.0293343351648722	False	False	56792331	A	T	-0.09359044716191227	0.07400316658149564	0.20761142574941369	16.0	1.2646816546538753	0.14583389968016475	1.4602380713086547	17.0	1.0	False	False										CEP135	+
chr4	ENSG00000174799.6	56812881	0.0432282301780832	0.0335851363268242	False	False	56812900	A	T	0.0275819904254296	0.0712199436579422	0.6989677203205713	0.0	0.3872790261938624	0.14583389968016475	1.4602380713086547	17.0	1.0	False	False										CEP135	+
chr4	ENSG00000174799.6	56813210	0.0823875289220006	0.0406183476856828	True	False	56813249	AAAAAC	GTTTTT	0.06433362902428909	0.07258861339483627	0.3765944963602085	8.0	0.8862771447961779	0.14583389968016475	1.4602380713086547	17.0	1.0	False	False										CEP135	+
chr4	ENSG00000174799.6	56828273	0.0460546383556974	0.0287765905445279	False	False	56828283	T	A	0.09650781404241814	0.0727859010348747	0.18648565602884207	10.0	1.3259135721377866	0.14583389968016475	1.4602380713086547	17.0	1.0	False	False										CEP135	+
chr4	ENSG00000174799.6	56962798	-0.0156298118505172	0.0335012987341439	False	False	56962808	A	T						0.14583389968016475	1.4602380713086547	17.0	1.0	False	False										CEP135	+
chr4	ENSG00000174799.6	56967422	0.00340134221800273	0.0224478061422456	False	False	56967444	GTT	AAC						0.14583389968016475	1.4602380713086547	17.0	1.0	False	False										CEP135	+
chr4	ENSG00000174799.6	56979149	-0.0214228376003989	0.0286702148194825	False	False	56979160	A	T	0.03644001427612067	0.07387303113275329	0.6224068990136982	14.0	0.49327899122802016	0.14583389968016475	1.4602380713086547	17.0	1.0	False	False										CEP135	+
chr4	ENSG00000174799.6	56984897	-0.0108091773918187	0.0401489196068018	False	False	56984927	AAAAT	ATTTT	0.10400273923494004	0.07122313907466715	0.14583389968016475	2.0	1.4602380713086547	0.14583389968016475	1.4602380713086547	17.0	1.0	True	False	56934033.0	0.2392390389466031	0.417274245911053	chr4:56934033						CEP135	+
chr4	ENSG00000174799.6	56876342	0.0531968962867227	0.0329399873893107	False	False	56876357	C	G	0.01638486947497064	0.0739122037163636	0.8248100502592346	14.0	0.22168016445358876	0.14583389968016475	1.4602380713086547	17.0	1.0	False	False										CEP135	+
chr4	ENSG00000174799.6	56898613	0.0904702621639059	0.0459480663248769	False	False	56898631	A	T	0.0928555272223332	0.07946388239637461	0.24436636116233895	40.0	1.1685249250616725	0.14583389968016475	1.4602380713086547	17.0	1.0	False	False										CEP135	+
chr4	ENSG00000174799.6	56899014	-0.0351575024760192	0.0447904050899679	False	False	56899037	GT	AC	-0.008879326084601565	0.0753748645999192	0.90635870552736	21.0	0.1178022160534811	0.14583389968016475	1.4602380713086547	17.0	1.0	False	False										CEP135	+
chr4	ENSG00000174799.6	56906853	-0.0111685516396433	0.0397647279236122	False	False	56906877	ATT	AAT						0.14583389968016475	1.4602380713086547	17.0	1.0	False	False										CEP135	+
chr4	ENSG00000174799.6	56925442	0.0018215271744690899	0.0189213247717667	False	False	56925475	AAAC	GTTT	0.1037869993687626	0.07140808592790276	0.1477187770837354	3.0	1.4534348319257742	0.14583389968016475	1.4602380713086547	17.0	1.0	False	False										CEP135	+
chr4	ENSG00000174799.6	56929223	-0.0018837738578683398	0.0168017883601796	False	False	56929266	AAGG	CCTT	0.06702885427407017	0.07145043584926393	0.3493448714702252	2.0	0.9381168005115911	0.14583389968016475	1.4602380713086547	17.0	1.0	False	False										CEP135	+
chr4	ENSG00000091490.6	25681029	-0.0148294235200526	0.0246946465390275	False	False	25681039	T	A	-0.09785301512420354	0.07480387869604299	0.1925263112381412	20.0	1.3081275574200915	0.06430543400330839	1.8609424454910153	21.0	1.0	False	False										SEL1L3	-
chr4	ENSG00000091490.6	25691992	-0.004907820420828229	0.0245500232036221	False	False	25692003	T	A						0.06430543400330839	1.8609424454910153	21.0	1.0	False	False										SEL1L3	-
chr4	ENSG00000091490.6	25715200	-0.007580788803795041	0.0227678101753767	False	False	25715224	T	A	-0.13414027601836226	0.07208190470553158	0.06430543400330839	8.0	1.8609424454910153	0.06430543400330839	1.8609424454910153	21.0	1.0	True	False	25884203.0	0.14087554495548596	0.3223192619333526	chr4:25884203						SEL1L3	-
chr4	ENSG00000091490.6	25722837	0.014437348149821002	0.0274096252680566	False	False	25722847	T	A	0.043940341767345216	0.07898058489137426	0.578753242809221	37.0	0.5563435852973038	0.06430543400330839	1.8609424454910153	21.0	1.0	False	False										SEL1L3	-
chr4	ENSG00000091490.6	25731335	0.0026914690338316603	0.0252928730012412	False	False	25731356	AAAAAC	GTTTTT						0.06430543400330839	1.8609424454910153	21.0	1.0	False	False										SEL1L3	-
chr4	ENSG00000091490.6	25731533	0.00200032741271975	0.0161552657062844	False	False	25731588	CTT	AAG	0.0603863445338233	0.07318974784960983	0.4103912291825521	11.0	0.8250656179046424	0.06430543400330839	1.8609424454910153	21.0	1.0	False	False										SEL1L3	-
chr4	ENSG00000091490.6	25734686	-0.00959358793850711	0.0226186794230943	False	False	25734697	T	A	-0.042261255615216715	0.07778034285725967	0.5876282804547217	32.0	0.5433410815991567	0.06430543400330839	1.8609424454910153	21.0	1.0	False	False										SEL1L3	-
chr4	ENSG00000091490.6	25736606	-0.012596291363569998	0.0313789328226165	False	False	25736622	T	A	-0.10920150002981358	0.0717371878946875	0.1295932269947498	5.0	1.5222439467535986	0.06430543400330839	1.8609424454910153	21.0	1.0	False	False										SEL1L3	-
chr4	ENSG00000091490.6	25738594	-0.0543967771239443	0.035256448634426	False	False	25738626	T	A	-0.10389532134689912	0.07561714344427348	0.17123005023015922	24.0	1.37396516999436	0.06430543400330839	1.8609424454910153	21.0	1.0	False	False										SEL1L3	-
chr4	ENSG00000091490.6	25741326	-0.0113933570849272	0.0281034068853709	False	False	25741352	A	T	-0.1323288620180832	0.07408620497036286	0.07576816129266742	18.0	1.7861471251094516	0.06430543400330839	1.8609424454910153	21.0	1.0	False	False										SEL1L3	-
chr4	ENSG00000091490.6	25741383	-0.0154089334216247	0.0286013011988138	False	False	25741415	GT	AC	-0.05189876604818722	0.07485215833365151	0.4889934778408679	19.0	0.6933502948151454	0.06430543400330839	1.8609424454910153	21.0	1.0	False	False										SEL1L3	-
chr4	ENSG00000091490.6	25746636	0.0029291907071361803	0.0190203731525982	False	False	25746654	GTTT	AAAC	0.11781313617715605	0.0714802797162366	0.10094047287928404	4.0	1.6481907547767336	0.06430543400330839	1.8609424454910153	21.0	1.0	False	False										SEL1L3	-
chr4	ENSG00000091490.6	25749200	0.0175598904259107	0.0269973243489403	False	False	25749226	AC	GT	0.0805465456076232	0.075347281835158	0.2865401834209443	22.0	1.0690039991600488	0.06430543400330839	1.8609424454910153	21.0	1.0	False	False										SEL1L3	-
chr4	ENSG00000091490.6	25755607	0.00055418272635115	0.0129351904099363	False	False	25755642	AAAT	ATTT	0.022414367102872063	0.07272102219828075	0.7582512997262328	8.0	0.3082240379096593	0.06430543400330839	1.8609424454910153	21.0	1.0	False	False										SEL1L3	-
chr4	ENSG00000091490.6	25756874	-0.00503903212413427	0.0172497255612976	False	False	25756908	ATTTT	AAAAT	-0.08969946887047793	0.07206577875425578	0.2147712451417657	6.0	1.244688816537361	0.06430543400330839	1.8609424454910153	21.0	1.0	False	False										SEL1L3	-
chr4	ENSG00000091490.6	25877308	0.018906383511931	0.0242938025330708	False	False	25877318	T	A	0.029303826884844564	0.07577724788680501	0.6994433541257208	23.0	0.38671009705470183	0.06430543400330839	1.8609424454910153	21.0	1.0	False	False										SEL1L3	-
chr4	ENSG00000091490.6	25904314	0.112061403515417	0.0348174084154531	True	True	25904352	GT	AC	0.1060963840853682	0.07604029238494793	0.16474524175555655	26.0	1.3952653357546771	0.06430543400330839	1.8609424454910153	21.0	1.0	False	False										SEL1L3	-
chr4	ENSG00000091490.6	25921128	-0.09620194504737099	0.0526069507531939	False	False	25921139	T	A	-0.05702346984934448	0.074414317763838	0.4445033666944279	17.0	0.7662970186774367	0.06430543400330839	1.8609424454910153	21.0	1.0	False	False										SEL1L3	-
chr4	ENSG00000091490.6	25932389	-0.01855824932468	0.0437972447365608	False	False	25932399	T	A	-0.006708524731826749	0.07647019048825159	0.9301960557825166	26.0	0.08772731817449056	0.06430543400330839	1.8609424454910153	21.0	1.0	False	False										SEL1L3	-
chr4	ENSG00000091490.6	25938130	-0.0663731329644332	0.0403870129733432	False	False	25938214	AAGG	CCTT	-0.10071471851025353	0.07675938539929425	0.19128193723224346	29.0	1.3120834408241566	0.06430543400330839	1.8609424454910153	21.0	1.0	False	False										SEL1L3	-
chr4	ENSG00000091490.6	25940380	0.00608662999907846	0.0224527985174387	False	False	25940399	T	A						0.06430543400330839	1.8609424454910153	21.0	1.0	False	False										SEL1L3	-
chr4	ENSG00000091490.6	25949351	-0.0110144694396979	0.0267539517788136	False	False	25949362	T	A						0.06430543400330839	1.8609424454910153	21.0	1.0	False	False										SEL1L3	-
chr4	ENSG00000091490.6	25962623	-0.11261552002382001	0.0620046127013532	False	False	25962647	AT	AT	-0.12827830901412296	0.07674300668119495	0.09648960857187353	30.0	1.6715309258994173	0.06430543400330839	1.8609424454910153	21.0	1.0	False	False										SEL1L3	-
chr4	ENSG00000091490.6	25962688	-0.0925339405167964	0.0573200286814589	False	False	25962703	AT	AT	-0.09461267563554436	0.07420124443434913	0.20392353196016566	17.0	1.2750820603723785	0.06430543400330839	1.8609424454910153	21.0	1.0	False	False										SEL1L3	-
chr4	ENSG00000091490.6	25963078	0.0760167496906188	0.0516003514049168	False	False	25963124	AGTG	ACTC	0.06829343916616319	0.07126180554422358	0.3390691512128781	1.0	0.9583456192922549	0.06430543400330839	1.8609424454910153	21.0	1.0	False	False										SEL1L3	-
chr4	ENSG00000157765.7	25681029	-0.00346013197854251	0.0162933331286407	False	False	25681039	T	A	-0.018407407993389985	0.07515186760992486	0.8067896168246608	20.0	0.244936135039697	0.0012586527548332698	3.2745633982964053	25.0	0.17634662154340638	False	False										SLC34A2	+
chr4	ENSG00000157765.7	25691992	-0.000100290999365914	0.0237631064595388	False	False	25692003	T	A						0.0012586527548332698	3.2745633982964053	25.0	0.17634662154340638	False	False										SLC34A2	+
chr4	ENSG00000157765.7	25715200	-0.00358811553363687	0.014244612451788001	False	False	25715224	T	A	-0.004772307171339168	0.07273846842493742	0.9477583713976326	8.0	0.06560912368211269	0.0012586527548332698	3.2745633982964053	25.0	0.17634662154340638	False	False										SLC34A2	+
chr4	ENSG00000157765.7	25722837	0.00924840323777055	0.0218865817473027	False	False	25722847	T	A	0.08725314984511526	0.07875543186989188	0.2695676630577256	37.0	1.1079000873141303	0.0012586527548332698	3.2745633982964053	25.0	0.17634662154340638	False	False										SLC34A2	+
chr4	ENSG00000157765.7	25731335	-0.00178575022666823	0.0235585170459466	False	False	25731356	AAAAAC	GTTTTT						0.0012586527548332698	3.2745633982964053	25.0	0.17634662154340638	False	False										SLC34A2	+
chr4	ENSG00000157765.7	25731533	0.0011393255206322802	0.0137773726905477	False	False	25731588	CTT	AAG	-0.03035661339064181	0.07328976501558762	0.6792049690829443	11.0	0.4141999006844328	0.0012586527548332698	3.2745633982964053	25.0	0.17634662154340638	False	False										SLC34A2	+
chr4	ENSG00000157765.7	25734686	0.00170979051698253	0.0189409097398699	False	False	25734697	T	A	0.0722922711378116	0.07764619944390865	0.35318942910951723	32.0	0.9310471298731794	0.0012586527548332698	3.2745633982964053	25.0	0.17634662154340638	False	False										SLC34A2	+
chr4	ENSG00000157765.7	25736606	0.0076971104700689	0.0192026240766857	False	False	25736622	T	A	0.0153625982943479	0.0721602668895499	0.8316343196273643	5.0	0.21289553041512763	0.0012586527548332698	3.2745633982964053	25.0	0.17634662154340638	False	False										SLC34A2	+
chr4	ENSG00000157765.7	25738594	-0.00250789728134153	0.0169079410730973	False	False	25738626	T	A	0.011291988705526376	0.07602374480723041	0.882095613788574	24.0	0.1485323925328712	0.0012586527548332698	3.2745633982964053	25.0	0.17634662154340638	False	False										SLC34A2	+
chr4	ENSG00000157765.7	25741326	0.00714652601052411	0.0212947277145095	False	False	25741352	A	T	0.060273595957885936	0.07460761765704503	0.4202350978689274	18.0	0.8078745555842639	0.0012586527548332698	3.2745633982964053	25.0	0.17634662154340638	False	False										SLC34A2	+
chr4	ENSG00000157765.7	25741383	0.0240156345223922	0.04388669665794699	False	False	25741415	GT	AC	0.16086512962389396	0.07397700865396037	0.03098494919182356	19.0	2.174528715757717	0.0012586527548332698	3.2745633982964053	25.0	0.17634662154340638	False	False										SLC34A2	+
chr4	ENSG00000157765.7	25746636	-0.0146554530563029	0.0250691832752022	False	False	25746654	GTTT	AAAC	-0.08964264127575225	0.07169177682681646	0.21267119211787566	4.0	1.2503894483226314	0.0012586527548332698	3.2745633982964053	25.0	0.17634662154340638	False	False										SLC34A2	+
chr4	ENSG00000157765.7	25749200	-0.0285719967863608	0.0453480053291915	False	False	25749226	AC	GT	-0.17721834729014485	0.07439637692344772	0.018287701412275686	22.0	2.3820830343996287	0.0012586527548332698	3.2745633982964053	25.0	0.17634662154340638	False	False										SLC34A2	+
chr4	ENSG00000157765.7	25756874	0.0061991168609578295	0.0189997081719992	False	False	25756908	ATTTT	AAAAT	0.021521837534379158	0.07234070098065452	0.7664030866254242	6.0	0.29750662134355826	0.0012586527548332698	3.2745633982964053	25.0	0.17634662154340638	False	False										SLC34A2	+
chr4	ENSG00000157765.7	25559394	0.00836129625449236	0.0198671766449877	False	False	25559419	AAAT	ATTT	0.06276161889363391	0.0763211504563551	0.4120309633626801	26.0	0.8223358599596147	0.0012586527548332698	3.2745633982964053	25.0	0.17634662154340638	False	False										SLC34A2	+
chr4	ENSG00000157765.7	25559914	-0.0160876833169309	0.0325918917720196	False	False	25559972	ATCT	AGAT	-0.14850796896711296	0.07231634984818468	0.04140755916027256	10.0	2.0535877333255765	0.0012586527548332698	3.2745633982964053	25.0	0.17634662154340638	False	False										SLC34A2	+
chr4	ENSG00000157765.7	25580044	-0.00876808430422236	0.0208958537773652	False	False	25580084	GT	AC	-0.04165855491612448	0.07973940697182591	0.6021047806168455	40.0	0.5224337187614597	0.0012586527548332698	3.2745633982964053	25.0	0.17634662154340638	False	False										SLC34A2	+
chr4	ENSG00000157765.7	25585535	0.00615421996065705	0.0163014678877413	False	False	25585545	T	A	0.012023894837483494	0.07216356659357176	0.8678443805850742	5.0	0.16662001900768814	0.0012586527548332698	3.2745633982964053	25.0	0.17634662154340638	False	False										SLC34A2	+
chr4	ENSG00000157765.7	25592268	-0.008229752600688471	0.0197445625928081	False	False	25592295	GTTTT	AAAAC	-0.03157953739288755	0.07176000712634764	0.6603751792976664	3.0	0.44007154761405676	0.0012586527548332698	3.2745633982964053	25.0	0.17634662154340638	False	False										SLC34A2	+
chr4	ENSG00000157765.7	25596204	-0.00482361333800283	0.0232112826704161	False	False	25596214	T	A	0.07534334604433596	0.075594326408116	0.3203039295891915	23.0	0.9966799047533665	0.0012586527548332698	3.2745633982964053	25.0	0.17634662154340638	False	False										SLC34A2	+
chr4	ENSG00000157765.7	25599651	0.00955772055184855	0.0203211368096052	False	False	25599691	AC	GT	-0.01655636661360974	0.07646142958880306	0.8288309805863157	26.0	0.2165322660411549	0.0012586527548332698	3.2745633982964053	25.0	0.17634662154340638	False	False										SLC34A2	+
chr4	ENSG00000157765.7	25607416	-0.000584527737989808	0.0130816795296616	False	False	25607460	A	T	-0.012175503079193595	0.0751590312853735	0.8714933555932391	20.0	0.16199654081442422	0.0012586527548332698	3.2745633982964053	25.0	0.17634662154340638	False	False										SLC34A2	+
chr4	ENSG00000157765.7	25612099	-0.00550303169698599	0.0215824864259331	False	False	25612110	T	A	-0.01543058591985261	0.07784062571839549	0.8431067444415385	32.0	0.19823306631264676	0.0012586527548332698	3.2745633982964053	25.0	0.17634662154340638	False	False										SLC34A2	+
chr4	ENSG00000157765.7	25614604	-0.008738716497948329	0.0190818680819412	False	False	25614656	AC	GT	-0.08210911832160646	0.07806156500227225	0.2944248682976769	34.0	1.051850783663079	0.0012586527548332698	3.2745633982964053	25.0	0.17634662154340638	False	False										SLC34A2	+
chr4	ENSG00000157765.7	25629017	0.00120779232811923	0.022874919941221	False	False	25629040	AAAAC	GTTTT	0.06704280941779789	0.07163428244326663	0.3504861838052451	3.0	0.9359039712709467	0.0012586527548332698	3.2745633982964053	25.0	0.17634662154340638	False	False										SLC34A2	+
chr4	ENSG00000157765.7	25630591	-4.85145792639824e-05	0.0164087571464167	False	False	25630602	T	A	-0.019105066783384042	0.07879665615533518	0.8087320483160643	36.0	0.24246037478698862	0.0012586527548332698	3.2745633982964053	25.0	0.17634662154340638	False	False										SLC34A2	+
chr4	ENSG00000250317.4	25877308	0.0455414280304761	0.0421722415375075	False	False	25877318	T	A	0.1740626822480988	0.07465253545395885	0.0208652588306186	23.0	2.331637916778461	0.0001660665654408632	3.846639543265729	13.0	0.02426640128028765	False	False										SMIM20	+
chr4	ENSG00000250317.4	25904314	0.147362882285285	0.0601270716569765	False	False	25904352	GT	AC	0.18722791072844586	0.07511962037424791	0.013640340911501302	26.0	2.492396923675486	0.0001660665654408632	3.846639543265729	13.0	0.02426640128028765	False	False										SMIM20	+
chr4	ENSG00000250317.4	25921128	-0.18681947095183302	0.0596856194781352	False	False	25921139	T	A	-0.24133264713864885	0.07233250972745603	0.0010308431852575942	17.0	3.336434032884713	0.0001660665654408632	3.846639543265729	13.0	0.02426640128028765	False	False										SMIM20	+
chr4	ENSG00000250317.4	25932389	-0.133385271841622	0.0640794341797737	False	False	25932399	T	A	-0.14901382512990202	0.07561811101173686	0.05038267941635964	26.0	1.9706102564076646	0.0001660665654408632	3.846639543265729	13.0	0.02426640128028765	False	False										SMIM20	+
chr4	ENSG00000250317.4	25938130	-0.0434358349825414	0.0366144533336879	False	False	25938214	AAGG	CCTT	-0.12205598527559094	0.07657482865590351	0.11282821004443633	29.0	1.593943955448617	0.0001660665654408632	3.846639543265729	13.0	0.02426640128028765	False	False										SMIM20	+
chr4	ENSG00000250317.4	25940380	0.0160885811304756	0.03340817758923299	False	False	25940399	T	A						0.0001660665654408632	3.846639543265729	13.0	0.02426640128028765	False	False										SMIM20	+
chr4	ENSG00000250317.4	25949351	-0.00889999330743239	0.035475778521899	False	False	25949362	T	A						0.0001660665654408632	3.846639543265729	13.0	0.02426640128028765	False	False										SMIM20	+
chr4	ENSG00000250317.4	25962623	-0.16885911294615102	0.0644638283858921	False	False	25962647	AT	AT	-0.20968225577429772	0.07566208170849842	0.006216772116051365	30.0	2.7712990581218184	0.0001660665654408632	3.846639543265729	13.0	0.02426640128028765	False	False										SMIM20	+
chr4	ENSG00000250317.4	25963078	0.18201686463169697	0.0605113807992241	False	False	25963124	AGTG	ACTC	0.2246215886856918	0.0696032906614304	0.0014654083677082628	1.0	3.2271690971956075	0.0001660665654408632	3.846639543265729	13.0	0.02426640128028765	False	False										SMIM20	+
chr4	ENSG00000250317.4	25967595	-0.000194792968380316	0.0139636668325619	False	False	25967624	T	A	0.004580820751972629	0.07856659580133353	0.9535775884111938	35.0	0.058304941244442694	0.0001660665654408632	3.846639543265729	13.0	0.02426640128028765	False	False										SMIM20	+
chr4	ENSG00000250317.4	25971667	0.0050503928891956	0.0176358758317718	False	False	25971705	GT	AC	0.0943179098928009	0.07241503438982569	0.19434300030318746	8.0	1.302463096061894	0.0001660665654408632	3.846639543265729	13.0	0.02426640128028765	False	False										SMIM20	+
chr4	ENSG00000250317.4	25981478	-0.00171569624409835	0.0157797116738662	False	False	25981495	GTTT	AAAC	-0.04794535874187217	0.07171324780109323	0.5045642484448496	3.0	0.6685704554178798	0.0001660665654408632	3.846639543265729	13.0	0.02426640128028765	False	False										SMIM20	+
chr4	ENSG00000250317.4	26014232	0.0172795873184292	0.0301143634843547	False	False	26014271	GT	AC	0.043296727200062016	0.07777689122463226	0.5785013175582054	32.0	0.5566785521809307	0.0001660665654408632	3.846639543265729	13.0	0.02426640128028765	False	False										SMIM20	+
chr4	ENSG00000250317.4	26026219	0.00827721772164353	0.0164653725925902	False	False	26026247	ATTC	AATG	0.019641734199062927	0.07178196519463917	0.7846597024997144	3.0	0.2736304884632751	0.0001660665654408632	3.846639543265729	13.0	0.02426640128028765	False	False										SMIM20	+
chr4	ENSG00000109158.6	46824398	0.00367986928192643	0.0239713709999812	False	False	46824408	A	T						0.004512822177306741	2.8734334113306628	19.0	0.34096400633473944	False	False										GABRA4	-
chr4	ENSG00000109158.6	46839278	0.00786794100363557	0.0182563532543276	False	False	46839332	AC	GT	0.0549183035491869	0.07726554181333521	0.4782160571902754	30.0	0.710773551318171	0.004512822177306741	2.8734334113306628	19.0	0.34096400633473944	False	False										GABRA4	-
chr4	ENSG00000109158.6	46843353	-0.00395862235962984	0.0267059733369904	False	False	46843391	GT	AC	-0.0781964522970397	0.07761151565789777	0.3151521664118822	32.0	1.007536724855629	0.004512822177306741	2.8734334113306628	19.0	0.34096400633473944	False	False										GABRA4	-
chr4	ENSG00000109158.6	46854581	0.0146223898417259	0.0227656157457276	False	False	46854607	AC	GT	0.012464023005315976	0.0741191737191199	0.8666426169919127	15.0	0.1681619259889393	0.004512822177306741	2.8734334113306628	19.0	0.34096400633473944	False	False										GABRA4	-
chr4	ENSG00000109158.6	46880038	0.0413529360868851	0.0350080994008709	False	False	46880060	AC	GT	0.045924471187982666	0.07425099076467917	0.5370212889460881	16.0	0.6185031433927843	0.004512822177306741	2.8734334113306628	19.0	0.34096400633473944	False	False										GABRA4	-
chr4	ENSG00000109158.6	46880501	-0.0132550827110984	0.0272081594476766	False	False	46880518	AT	AT	-0.11580540143874615	0.07342477318267203	0.11647705706435695	14.0	1.5771979458572682	0.004512822177306741	2.8734334113306628	19.0	0.34096400633473944	False	False										GABRA4	-
chr4	ENSG00000109158.6	46883618	-0.0102270974571547	0.0372821814906709	False	False	46883628	A	T	-0.07914478032818724	0.07492882135571034	0.2922861739810308	20.0	1.0562661856438718	0.004512822177306741	2.8734334113306628	19.0	0.34096400633473944	False	False										GABRA4	-
chr4	ENSG00000109158.6	46898656	0.0236258902098095	0.0384493364408324	False	False	46898672	A	T	0.06664436580992489	0.07316054405907871	0.3635096135529439	11.0	0.9109331630463018	0.004512822177306741	2.8734334113306628	19.0	0.34096400633473944	False	False										GABRA4	-
chr4	ENSG00000109158.6	46909734	-0.0204765292198214	0.0437307051023748	False	False	46909744	A	T	-0.058109738107958386	0.07748389876803664	0.4543410571323181	31.0	0.7499588821920457	0.004512822177306741	2.8734334113306628	19.0	0.34096400633473944	False	False										GABRA4	-
chr4	ENSG00000109158.6	46928092	0.0178701412468793	0.0551577326446427	False	False	46928123	AAC	GTT	0.0827691798715563	0.07346802257886666	0.2613781742351746	13.0	1.1266014378256202	0.004512822177306741	2.8734334113306628	19.0	0.34096400633473944	False	False										GABRA4	-
chr4	ENSG00000109158.6	46992135	0.0036000602821761396	0.0839422424754593	False	False	46992157	AAAC	GTTT						0.004512822177306741	2.8734334113306628	19.0	0.34096400633473944	False	False										GABRA4	-
chr4	ENSG00000109158.6	47009884	0.0398899452614799	0.0449448136478289	False	False	47009911	AT	AT	0.15547594707624218	0.07576384477947977	0.0416920602988568	27.0	2.0521126868465367	0.004512822177306741	2.8734334113306628	19.0	0.34096400633473944	False	False										GABRA4	-
chr4	ENSG00000109158.6	47015157	0.000352877238872983	0.0178849038304481	False	False	47015181	GT	AC	0.06383264942246218	0.0739737625325978	0.38932298112333175	15.0	0.8629093240232744	0.004512822177306741	2.8734334113306628	19.0	0.34096400633473944	False	False										GABRA4	-
chr4	ENSG00000109158.6	47016910	0.0167637092988702	0.0289004662626012	False	False	47016941	ATTT	AAAT	0.04913314013162222	0.07246000474093878	0.4985506409538275	7.0	0.6780725492260803	0.004512822177306741	2.8734334113306628	19.0	0.34096400633473944	False	False										GABRA4	-
chr4	ENSG00000109158.6	47033768	-0.00140208443175324	0.017145635934491	False	False	47033792	CT	AG	0.07324162934533095	0.07293083910581508	0.3165503353237979	10.0	1.0042614378680732	0.004512822177306741	2.8734334113306628	19.0	0.34096400633473944	False	False										GABRA4	-
chr4	ENSG00000109158.6	47047460	-0.0012356445013172199	0.0175611657473525	False	False	47047505	ATC	ATG	0.015485592885267782	0.0725389258990971	0.83118166946419	7.0	0.21347976542702754	0.004512822177306741	2.8734334113306628	19.0	0.34096400633473944	False	False										GABRA4	-
chr4	ENSG00000109158.6	47052432	0.0036074915688597705	0.0165203149940174	False	False	47052469	AT	AT	0.02517187044294969	0.07271624844581773	0.7296032456851904	8.0	0.34616569172577344	0.004512822177306741	2.8734334113306628	19.0	0.34096400633473944	False	False										GABRA4	-
chr4	ENSG00000109158.6	47056606	0.00501278968655399	0.0231027574680994	False	False	47056616	T	A	-0.004811812717837054	0.07392127131097999	0.9481704104511922	14.0	0.06509374950539204	0.004512822177306741	2.8734334113306628	19.0	0.34096400633473944	False	False										GABRA4	-
chr4	ENSG00000109158.6	47064462	0.0301190859556335	0.0381552068337462	False	False	47064477	AT	AT	0.06194453017412184	0.0774660001277477	0.4250650209032957	31.0	0.7996350666353019	0.004512822177306741	2.8734334113306628	19.0	0.34096400633473944	False	False										GABRA4	-
chr4	ENSG00000109158.6	47089297	-0.00490958572360545	0.0260376028973346	False	False	47089307	T	A	-0.13301353507292554	0.07228443372521882	0.0673241375727136	9.0	1.84014079128795	0.004512822177306741	2.8734334113306628	19.0	0.34096400633473944	False	False										GABRA4	-
chr4	ENSG00000163288.9	46992135	0.0184477383589403	0.0446553392387999	False	False	46992157	AAAC	GTTT						0.004449737291966753	2.878786900556314	47.0	0.5807670231748608	False	False										GABRB1	+
chr4	ENSG00000163288.9	47009884	0.0483088455506638	0.0552848576078906	False	False	47009911	AT	AT	0.17492536513199144	0.07551396897004209	0.021726178714354845	27.0	2.3164636625229944	0.004449737291966753	2.878786900556314	47.0	0.5807670231748608	False	False										GABRB1	+
chr4	ENSG00000163288.9	47015157	0.00304730103140768	0.0166469105544413	False	False	47015181	GT	AC	0.05138481149179831	0.07402700729129358	0.4884819764763422	15.0	0.6941360102482727	0.004449737291966753	2.878786900556314	47.0	0.5807670231748608	False	False										GABRB1	+
chr4	ENSG00000163288.9	47033768	0.0351839987937871	0.0354709885849549	False	False	47033792	CT	AG	0.13014389967046486	0.07250530371080119	0.07427552267604354	10.0	1.7949569619012187	0.004449737291966753	2.878786900556314	47.0	0.5807670231748608	False	False										GABRB1	+
chr4	ENSG00000163288.9	47047460	-0.0019370976051457	0.0178322218489984	False	False	47047505	ATC	ATG	0.013431414499488715	0.07254108081503467	0.8533041980857319	7.0	0.18515597436073705	0.004449737291966753	2.878786900556314	47.0	0.5807670231748608	False	False										GABRB1	+
chr4	ENSG00000163288.9	47052432	0.0576329177840145	0.0519210992980123	False	False	47052469	AT	AT	0.15370752539511354	0.07187489118048032	0.03375651377134771	8.0	2.1385427215346824	0.004449737291966753	2.878786900556314	47.0	0.5807670231748608	False	False										GABRB1	+
chr4	ENSG00000163288.9	47056606	-0.0593006249787961	0.0522832718080865	False	False	47056616	T	A	-0.13576462871742775	0.07323769094397004	0.06538401483716554	14.0	1.8537535382060788	0.004449737291966753	2.878786900556314	47.0	0.5807670231748608	False	False										GABRB1	+
chr4	ENSG00000163288.9	47064462	-0.017042905147860003	0.0332826244270139	False	False	47064477	AT	AT	-0.1287643270027422	0.0769689245731612	0.09622280947834468	31.0	1.6729391467636785	0.004449737291966753	2.878786900556314	47.0	0.5807670231748608	False	False										GABRB1	+
chr4	ENSG00000163288.9	47089297	-0.0202235445199595	0.0392979552419033	False	False	47089307	T	A	-0.12894092205705618	0.07232367548187699	0.0762273518061075	9.0	1.7828314338002147	0.004449737291966753	2.878786900556314	47.0	0.5807670231748608	False	False										GABRB1	+
chr4	ENSG00000163288.9	47511961	0.0385527921668756	0.0417190325161312	False	False	47512000	GT	AC	0.13374117043722922	0.07512875153025449	0.07679498957400371	23.0	1.7801596288122983	0.004449737291966753	2.878786900556314	47.0	0.5807670231748608	False	False										GABRB1	+
chr4	ENSG00000163288.9	47524998	-0.0219901907727773	0.0305550991097395	False	False	47525009	T	A	-0.09844909124296128	0.07654939142807399	0.20017231595036825	28.0	1.2860858774489972	0.004449737291966753	2.878786900556314	47.0	0.5807670231748608	False	False										GABRB1	+
chr4	ENSG00000163288.9	47400575	0.00642877455930449	0.020491698232333003	False	False	47400623	AG	CT	0.07078351974222395	0.07255684483162228	0.330529782211942	8.0	0.9755595065701442	0.004449737291966753	2.878786900556314	47.0	0.5807670231748608	False	False										GABRB1	+
chr4	ENSG00000163288.9	47403819	-0.0056442959458518	0.024483977089472	False	False	47403900	ATCT	AGAT	-0.11269438415130267	0.07830899045585947	0.15206381784209988	36.0	1.4390989271509669	0.004449737291966753	2.878786900556314	47.0	0.5807670231748608	False	False										GABRB1	+
chr4	ENSG00000163288.9	47422951	-0.00278281290147777	0.0225260457812201	False	False	47422995	AC	GT	-0.027541395689638204	0.08081454083243499	0.7337235243258993	44.0	0.340797527350232	0.004449737291966753	2.878786900556314	47.0	0.5807670231748608	False	False										GABRB1	+
chr4	ENSG00000163288.9	47425142	-0.00585556301353824	0.0236664249654194	False	False	47425152	A	T	-0.01964668923730901	0.07904168234237274	0.8040190385970765	37.0	0.2485611218674276	0.004449737291966753	2.878786900556314	47.0	0.5807670231748608	False	False										GABRB1	+
chr4	ENSG00000163288.9	47427395	0.0214264057946843	0.029899168951233998	False	False	47427436	AC	GT	0.008338611831094384	0.07602594885398492	0.9127893919399961	24.0	0.10968112804628696	0.004449737291966753	2.878786900556314	47.0	0.5807670231748608	False	False										GABRB1	+
chr4	ENSG00000163288.9	47427498	-0.0046721886014586605	0.0209995261386017	False	False	47427536	AGAT	ATCT	0.006533309981721265	0.07293093920193243	0.9287146364830451	9.0	0.08958214515285104	0.004449737291966753	2.878786900556314	47.0	0.5807670231748608	False	False										GABRB1	+
chr4	ENSG00000163288.9	47479274	0.00122295639781615	0.0288940202670629	False	False	47479295	A	T	-0.0225925410424432	0.08109000754072934	0.7809222987015001	45.0	0.2786106664387171	0.004449737291966753	2.878786900556314	47.0	0.5807670231748608	False	False										GABRB1	+
chr4	ENSG00000163288.9	47487704	0.00660662362716149	0.0394110675668596	False	False	47487715	A	T	-0.09600662904323826	0.07378252596889245	0.19483111666254732	15.0	1.3012109274181767	0.004449737291966753	2.878786900556314	47.0	0.5807670231748608	False	False										GABRB1	+
chr4	ENSG00000163288.9	47100169	-0.012500766744496001	0.0381672040404039	False	False	47100207	AC	GT	-0.015465468450352496	0.07473457013767215	0.8362930138659989	18.0	0.20693861517986673	0.004449737291966753	2.878786900556314	47.0	0.5807670231748608	False	False										GABRB1	+
chr4	ENSG00000163288.9	47106524	0.00190083877754304	0.0241710676388562	False	False	47106548	CT	AG	0.01918908814579192	0.07390851599874898	0.7954387508773018	14.0	0.25963297850706035	0.004449737291966753	2.878786900556314	47.0	0.5807670231748608	False	False										GABRB1	+
chr4	ENSG00000163288.9	47114771	-0.015130547505541	0.0338432722669952	False	False	47114782	A	T	-0.07948520209373283	0.07856168611839183	0.3131731728094013	36.0	1.0117552972825619	0.004449737291966753	2.878786900556314	47.0	0.5807670231748608	False	False										GABRB1	+
chr4	ENSG00000163288.9	47132343	0.00776876686399815	0.0334455511634529	False	False	47132396	GT	AC	0.009303855795687994	0.07624598495976355	0.9030222975431272	25.0	0.12202420626604556	0.004449737291966753	2.878786900556314	47.0	0.5807670231748608	False	False										GABRB1	+
chr4	ENSG00000163288.9	47134390	0.00617096241209625	0.0213837556993301	False	False	47134464	GGTTT	AAACC	0.05334159450186591	0.0732191685011513	0.4672118434903757	11.0	0.7285195338025064	0.004449737291966753	2.878786900556314	47.0	0.5807670231748608	False	False										GABRB1	+
chr4	ENSG00000163288.9	47142111	0.006015350514979071	0.0225371089993439	False	False	47142159	AC	GT	-0.002512894940349637	0.07602835207995984	0.9736711614168888	24.0	0.03305207691081872	0.004449737291966753	2.878786900556314	47.0	0.5807670231748608	False	False										GABRB1	+
chr4	ENSG00000163288.9	47146836	-0.00766020474010587	0.0314080219945616	False	False	47146846	A	T	-0.008933610067584677	0.07332063149813839	0.9031548482386262	11.0	0.12184305951881363	0.004449737291966753	2.878786900556314	47.0	0.5807670231748608	False	False										GABRB1	+
chr4	ENSG00000163288.9	47152185	-0.00320117147428661	0.0240122333637778	False	False	47152240	AC	GT	-0.0070097490071986965	0.08137684651342318	0.9314697539118606	46.0	0.08613935422088925	0.004449737291966753	2.878786900556314	47.0	0.5807670231748608	False	False										GABRB1	+
chr4	ENSG00000163288.9	47152666	-0.00171566320630982	0.0192798843628347	False	False	47152680	AC	GT	-0.031013738131161223	0.07289741217888568	0.6709999230069639	9.0	0.42544360909623863	0.004449737291966753	2.878786900556314	47.0	0.5807670231748608	False	False										GABRB1	+
chr4	ENSG00000163288.9	47162767	0.00323689499785401	0.0268498144668542	False	False	47162801	ATTT	AAAT	0.11956951785506073	0.07339179725163188	0.10499201163010023	14.0	1.6291945739535911	0.004449737291966753	2.878786900556314	47.0	0.5807670231748608	False	False										GABRB1	+
chr4	ENSG00000163288.9	47172398	0.00301648542997802	0.0263233489793372	False	False	47172456	AC	GT	0.07376267403976164	0.07332117676170813	0.3157192833821332	12.0	1.0060214156066858	0.004449737291966753	2.878786900556314	47.0	0.5807670231748608	False	False										GABRB1	+
chr4	ENSG00000163288.9	47195143	0.008520658955200459	0.0307530421216963	False	False	47195165	GTT	AAC	0.10509877050927152	0.07158292587536454	0.14367505676387354	4.0	1.4682100406493939	0.004449737291966753	2.878786900556314	47.0	0.5807670231748608	False	False										GABRB1	+
chr4	ENSG00000163288.9	47265214	-0.0116711244000764	0.0245845459120904	False	False	47265242	AAAT	ATTT	-0.013451521403402366	0.07351481029575782	0.8550164151735852	12.0	0.18297702666014481	0.004449737291966753	2.878786900556314	47.0	0.5807670231748608	False	False										GABRB1	+
chr4	ENSG00000163288.9	47265988	-0.00119797142335712	0.0186564225535117	False	False	47266009	A	T	-0.0029161127147940198	0.07905660536470982	0.9706215732547387	37.0	0.03688638920607824	0.004449737291966753	2.878786900556314	47.0	0.5807670231748608	False	False										GABRB1	+
chr4	ENSG00000163288.9	47275882	-0.0015967987537995	0.0216620551539406	False	False	47275918	AC	GT	-0.08453769388028252	0.07664771399739237	0.27162209239834884	28.0	1.1029382283098303	0.004449737291966753	2.878786900556314	47.0	0.5807670231748608	False	False										GABRB1	+
chr4	ENSG00000163288.9	47281101	0.000673682448079032	0.0311660538498478	False	False	47281163	ATGG	ATCC	-0.04444957301584341	0.07228594453467928	0.5393440095164228	6.0	0.6149130830616548	0.004449737291966753	2.878786900556314	47.0	0.5807670231748608	False	False										GABRB1	+
chr4	ENSG00000163288.9	47289144	0.00582227368109955	0.0261757640847231	False	False	47289167	AG	CT	0.01919332362070476	0.07178259044052762	0.7894596206976305	3.0	0.26738131771110385	0.004449737291966753	2.878786900556314	47.0	0.5807670231748608	False	False										GABRB1	+
chr4	ENSG00000163288.9	47290254	0.0101726916210281	0.0224480212420944	False	False	47290298	ATT	AAT	0.04904065983670409	0.07403574328641084	0.5085581551183552	15.0	0.6623916727220247	0.004449737291966753	2.878786900556314	47.0	0.5807670231748608	False	False										GABRB1	+
chr4	ENSG00000163288.9	47305385	-0.006363368242329429	0.0237302226265613	False	False	47305418	CT	AG	0.03654523956096608	0.0764208280244215	0.6331112146178411	26.0	0.47821046311206494	0.004449737291966753	2.878786900556314	47.0	0.5807670231748608	False	False										GABRB1	+
chr4	ENSG00000163288.9	47313255	0.00264255746031294	0.0199465550120527	False	False	47313279	AAC	GTT	-0.04857243968975556	0.07403743922609063	0.5126189463643019	15.0	0.6560523999409037	0.004449737291966753	2.878786900556314	47.0	0.5807670231748608	False	False										GABRB1	+
chr4	ENSG00000163288.9	47314055	0.0242589695630099	0.0458607022004193	False	False	47314088	GT	AC	0.09218153132508457	0.07921699749208996	0.2463167072874715	39.0	1.1636584854694745	0.004449737291966753	2.878786900556314	47.0	0.5807670231748608	False	False										GABRB1	+
chr4	ENSG00000163288.9	47324988	0.0026335104362489	0.0203280798372096	False	False	47325029	AAC	GTT	0.028643393897651387	0.07195204058958506	0.6910037872718625	4.0	0.39809008421364317	0.004449737291966753	2.878786900556314	47.0	0.5807670231748608	False	False										GABRB1	+
chr4	ENSG00000163288.9	47341559	-0.008111310760635721	0.0246216226691344	False	False	47341587	GT	AC	0.016083048698678833	0.0749434744123321	0.8303229885627077	19.0	0.21460238966492773	0.004449737291966753	2.878786900556314	47.0	0.5807670231748608	False	False										GABRB1	+
chr4	ENSG00000163288.9	47341841	-0.000790011195008578	0.0175064537228568	False	False	47341873	AC	GT	-0.021037436208587647	0.07536115417372809	0.7804537015447786	21.0	0.27915490996980485	0.004449737291966753	2.878786900556314	47.0	0.5807670231748608	False	False										GABRB1	+
chr4	ENSG00000163288.9	47362138	-0.0102140831610232	0.0244315881873076	False	False	47362149	A	T	-0.073330207589734	0.07909164657267942	0.3552513452163396	38.0	0.9271548989987068	0.004449737291966753	2.878786900556314	47.0	0.5807670231748608	False	False										GABRB1	+
chr4	ENSG00000163288.9	47365037	0.00528280709858679	0.0246755397735799	False	False	47365072	GT	AC	0.10345845438817763	0.07455095340031992	0.1669464126662369	19.0	1.3877549470444956	0.004449737291966753	2.878786900556314	47.0	0.5807670231748608	False	False										GABRB1	+
chr4	ENSG00000163288.9	47368643	-0.00616842217365396	0.0237568722539191	False	False	47368658	A	T	-0.01552478518058421	0.07311842935588198	0.8320856609244804	10.0	0.212323832956285	0.004449737291966753	2.878786900556314	47.0	0.5807670231748608	False	False										GABRB1	+
chr4	ENSG00000163288.9	47371452	0.00326792558631149	0.020114944023323002	False	False	47371479	AC	GT	-0.007920946852311957	0.0745332609794283	0.9154833155497012	17.0	0.10627398758922131	0.004449737291966753	2.878786900556314	47.0	0.5807670231748608	False	False										GABRB1	+
chr4	ENSG00000187054.10	68712629	0.0015911583639700599	0.0394833955101551	False	False	68712641	T	A										False	False										TMPRSS11A	-
chr4	ENSG00000187054.10	68778000	0.00982213361820538	0.0495996509939527	False	False	68778052	AC	GT										False	False										TMPRSS11A	-
chr4	ENSG00000187054.10	68782191	-0.0121300631834212	0.060693655059566	False	False	68782221	AC	GT										False	False										TMPRSS11A	-
chr4	ENSG00000187054.10	68798823	0.00990908141461983	0.0484817562708104	False	False	68798847	AC	GT										False	False										TMPRSS11A	-
chr4	ENSG00000187054.10	68804881	0.0061198845191273105	0.0490469768884922	False	False	68804893	GT	AC										False	False										TMPRSS11A	-
chr4	ENSG00000187054.10	68812445	-0.00443433657353208	0.0278550440956116	False	False	68812456	A	T										False	False										TMPRSS11A	-
chr4	ENSG00000187054.10	68819514	-0.00381466075980424	0.0283711195466501	False	False	68819525	A	T										False	False										TMPRSS11A	-
chr4	ENSG00000187054.10	68893788	-0.0256809373891421	0.0675530813833418	False	False	68893804	AC	GT										False	False										TMPRSS11A	-
chr4	ENSG00000187054.10	68912755	0.00246656693517873	0.0446354959497485	False	False	68912793	A	T										False	False										TMPRSS11A	-
chr4	ENSG00000187054.10	68914888	0.0186708110838026	0.0632319367046777	False	False	68914898	T	A										False	False										TMPRSS11A	-
chr4	ENSG00000187054.10	68918905	0.0374547457170872	0.0851595382271591	True	False	68918915	T	A										False	False										TMPRSS11A	-
chr4	ENSG00000109182.7	48898789	0.00900939924835416	0.0514012544573976	False	False	48898799	A	T										False	False										CWH43	+
chr4	ENSG00000109182.7	48935140	0.0154413919642832	0.073287213622634	False	False	48935203	AAC	GTT										False	False										CWH43	+
chr4	ENSG00000109182.7	48998316	0.00679819236726205	0.0668301268731509	False	False	48998348	AC	GT										False	False										CWH43	+
chr4	ENSG00000109182.7	49068890	0.029153220931397997	0.0943220170433478	True	False	49068913	AC	GT										False	False										CWH43	+
chr4	ENSG00000109184.10	52732545	-0.0479606260107138	0.0423563998191709	False	False	52732576	ATG	ATC	-0.05768087830137266	0.07223699057782103	0.4255750058794703	6.0	0.7984950347458475	0.2894663118575073	1.0626289930187462	4.0	1.0	False	False										DCUN1D4	+
chr4	ENSG00000109184.10	52774760	0.0745087729151662	0.0549568281160632	True	False	52774771	T	A						0.2894663118575073	1.0626289930187462	4.0	1.0	False	False										DCUN1D4	+
chr4	ENSG00000109184.10	52799836	0.00196683479044439	0.0364267499370175	False	False	52799900	ATCT	AGAT	0.045985921862021564	0.07266234496361311	0.5275825794751945	8.0	0.6328714258402999	0.2894663118575073	1.0626289930187462	4.0	1.0	False	False										DCUN1D4	+
chr4	ENSG00000109184.10	52814935	-0.0632903739979583	0.0496575620775456	False	False	52814946	T	A	-0.0814689757472128	0.07666737523862723	0.2894663118575073	28.0	1.0626289930187462	0.2894663118575073	1.0626289930187462	4.0	1.0	True	False	52715711.0	0.1645653100910239	0.3460530807804285	chr4:52715711						DCUN1D4	+
chr4	ENSG00000109184.10	52845893	-0.0425508412699853	0.0551025044362638	False	False	52845941	AC	GT	-0.01729486077323644	0.07536656208578016	0.8187649853414193	21.0	0.22947657813490155	0.2894663118575073	1.0626289930187462	4.0	1.0	False	False										DCUN1D4	+
chr4	ENSG00000188993.3	52774760	-0.00427290134514488	0.0275974283867787	False	False	52774771	T	A						0.2722539484903813	1.1016594789175689	7.0	1.0	False	False										LRRC66	-
chr4	ENSG00000188993.3	52799836	-0.0131619986524363	0.0286441384077118	False	False	52799900	ATCT	AGAT	-0.06714369759813528	0.07257514711086176	0.35606190338291066	8.0	0.9251610264815626	0.2722539484903813	1.1016594789175689	7.0	1.0	False	False										LRRC66	-
chr4	ENSG00000188993.3	52814935	-0.0109518921426395	0.0276328558082512	False	False	52814946	T	A	-0.08380891538574801	0.07665244954927741	0.27579068529724604	28.0	1.0933625197700947	0.2722539484903813	1.1016594789175689	7.0	1.0	False	False										LRRC66	-
chr4	ENSG00000188993.3	52845893	-0.0067318175477789795	0.0237530183664238	False	False	52845941	AC	GT	-0.008542490533827435	0.07537508577770945	0.9098956638772931	21.0	0.11333307877115135	0.2722539484903813	1.1016594789175689	7.0	1.0	False	False										LRRC66	-
chr4	ENSG00000188993.3	52936207	0.00687093519643189	0.0199581332630619	False	False	52936223	AT	AT	-0.04057799845886555	0.07731858914770022	0.6004074078139903	30.0	0.524815557373275	0.2722539484903813	1.1016594789175689	7.0	1.0	False	False										LRRC66	-
chr4	ENSG00000188993.3	52943344	0.0107281456245853	0.0220994195893334	True	False	52943437	CCTT	AAGG	0.009863573878669438	0.07391853106280408	0.8939932664530466	14.0	0.13343844550007306	0.2722539484903813	1.1016594789175689	7.0	1.0	False	False										LRRC66	-
chr4	ENSG00000188993.3	52966337	0.00142510406588006	0.0248173922406317	False	False	52966348	T	A	0.08649752331166842	0.07851566202349225	0.2722539484903813	36.0	1.1016594789175689	0.2722539484903813	1.1016594789175689	7.0	1.0	True	False	52840879.0	0.3925815707678687	0.5562173633627477	chr4:52840879						LRRC66	-
chr4	ENSG00000188993.3	52970792	-0.00785458615238292	0.0184132872981335	False	False	52970815	AC	GT	0.015274036395122063	0.07292398781608879	0.8343226079452656	9.0	0.20945146929762723	0.2722539484903813	1.1016594789175689	7.0	1.0	False	False										LRRC66	-
chr4	ENSG00000163069.8	52799836	0.0142464501345531	0.0254399170023061	True	False	52799900	ATCT	AGAT	0.020267241873086025	0.07272435597437861	0.7807906785321422	8.0	0.27868575254521805	0.29729405347080856	1.045351668743298	7.0	1.0	False	False										SGCB	-
chr4	ENSG00000163069.8	52814935	0.000398493834550303	0.016244552526702	False	False	52814946	T	A	-0.007899018555600577	0.07692067709740613	0.9183304058004708	28.0	0.10269044493196411	0.29729405347080856	1.045351668743298	7.0	1.0	False	False										SGCB	-
chr4	ENSG00000163069.8	52845893	-0.000294216013526931	0.0209353374762047	False	False	52845941	AC	GT	-0.07855286212639867	0.07514491484079558	0.29729405347080856	21.0	1.045351668743298	0.29729405347080856	1.045351668743298	7.0	1.0	True	False	52970888.0	0.16641308540908492	0.34750172196979734	chr4:52970888						SGCB	-
chr4	ENSG00000163069.8	52936207	0.00322813326041819	0.0184133155215946	False	False	52936223	AT	AT	0.06333691869354831	0.07722695515929724	0.4133053213068755	30.0	0.8201400477709144	0.29729405347080856	1.045351668743298	7.0	1.0	False	False										SGCB	-
chr4	ENSG00000163069.8	52943344	-0.00217289281123215	0.0205249920574979	False	False	52943437	CCTT	AAGG	0.06877651858508263	0.07374708628091836	0.35225542450102376	14.0	0.932599809070398	0.29729405347080856	1.045351668743298	7.0	1.0	False	False										SGCB	-
chr4	ENSG00000163069.8	52966337	-0.00945479399942906	0.023941427132631	False	False	52966348	T	A	0.007082770151759641	0.07880906379624658	0.9285002153481048	36.0	0.08987253255629932	0.29729405347080856	1.045351668743298	7.0	1.0	False	False										SGCB	-
chr4	ENSG00000163069.8	52970792	-0.0050026711951708	0.0186603337413029	False	False	52970815	AC	GT	-0.005346007687442346	0.07293145354349556	0.9416438800848892	9.0	0.07330181187536654	0.29729405347080856	1.045351668743298	7.0	1.0	False	False										SGCB	-
chr4	ENSG00000163071.6	52845893	-0.006138344271304479	0.0235847961320605	False	False	52845941	AC	GT	-0.06288923090022161	0.07522862670782544	0.4043026233534749	21.0	0.8359747299983576	0.15412431798213014	1.4312413545179334	13.0	1.0	False	False										SPATA18	+
chr4	ENSG00000163071.6	52936207	-0.0023793350385388	0.0149006037827288	False	False	52936223	AT	AT	-0.024847721339181436	0.07735843128375956	0.7484585706451654	30.0	0.32120249760542785	0.15412431798213014	1.4312413545179334	13.0	1.0	False	False										SPATA18	+
chr4	ENSG00000163071.6	52943344	0.00215634951918515	0.0284111989106973	False	False	52943437	CCTT	AAGG	-0.10445029367059816	0.07351778105995056	0.15709145969679186	14.0	1.4207487245218062	0.15412431798213014	1.4312413545179334	13.0	1.0	False	False										SPATA18	+
chr4	ENSG00000163071.6	52966337	-0.0192332329762586	0.0237755480674469	False	False	52966348	T	A	-0.004428213333335025	0.07881026791438486	0.9552614877956628	36.0	0.05618827914841746	0.15412431798213014	1.4312413545179334	13.0	1.0	False	False										SPATA18	+
chr4	ENSG00000163071.6	52970792	-0.0212663929220846	0.027788680794047997	False	False	52970815	AC	GT	-0.08363530643005798	0.07267697166368442	0.2512837548471209	9.0	1.1507813894211731	0.15412431798213014	1.4312413545179334	13.0	1.0	False	False										SPATA18	+
chr4	ENSG00000163071.6	53012363	-0.0296809310197835	0.0290893831049814	False	False	53012380	T	A	-0.10696152623461652	0.07473339552198936	0.15412431798213014	20.0	1.4312413545179334	0.15412431798213014	1.4312413545179334	13.0	1.0	True	False	52842695.0	0.1764153534924994	0.3576206216818553	chr4:52842695						SPATA18	+
chr4	ENSG00000163071.6	53016036	-0.00125341043678266	0.0151028359243814	False	False	53016084	GT	AC	0.0321699202184651	0.07643233051243567	0.6743608905897236	26.0	0.42089414260672053	0.15412431798213014	1.4312413545179334	13.0	1.0	False	False										SPATA18	+
chr4	ENSG00000163071.6	53026463	-0.00955797647456558	0.0195137516047519	False	False	53026475	T	A	-0.09692851681955136	0.0739794230995282	0.1917853753065504	16.0	1.3102091467940837	0.15412431798213014	1.4312413545179334	13.0	1.0	False	False										SPATA18	+
chr4	ENSG00000163071.6	53029909	0.0126682774054907	0.0267982957527229	False	False	53029948	GT	AC	-0.06155764291156194	0.0746017604521851	0.4103847324547609	18.0	0.8251500036787525	0.15412431798213014	1.4312413545179334	13.0	1.0	False	False										SPATA18	+
chr4	ENSG00000163071.6	53031358	0.00682255635271423	0.0167125440798706	False	False	53031368	T	A	-0.019593582607288024	0.0725336978499834	0.7873528450659524	7.0	0.2701307556084087	0.15412431798213014	1.4312413545179334	13.0	1.0	False	False										SPATA18	+
chr4	ENSG00000163071.6	53044863	0.0349607204869331	0.0294957186468774	True	False	53044873	A	T	0.015513960169755916	0.07601944218307387	0.8385317577257316	24.0	0.20407884778205043	0.15412431798213014	1.4312413545179334	13.0	1.0	False	False										SPATA18	+
chr4	ENSG00000163071.6	53047948	-0.0181679380491544	0.0259939049595297	False	False	53047958	A	T	-0.0543376268721481	0.07526647442382721	0.4712914878897577	21.0	0.7219366562351744	0.15412431798213014	1.4312413545179334	13.0	1.0	False	False										SPATA18	+
chr4	ENSG00000163071.6	53062908	0.000979896813829976	0.0208562990150888	False	False	53062919	A	T	-0.01954605927174511	0.07579532146598421	0.7968046561617719	23.0	0.2578794956429743	0.15412431798213014	1.4312413545179334	13.0	1.0	False	False										SPATA18	+
chr4	ENSG00000109189.8	53411203	0.00117915143158079	0.0175399566659904	False	False	53411276	CT	AG	-0.0260295434808002	0.07644600062078688	0.7339011080543257	26.0	0.34049581756304925	0.08595392670926193	1.7261538189993308	11.0	1.0	False	False										USP46	-
chr4	ENSG00000109189.8	53424244	-0.0027130695379732	0.0180975409630621	False	False	53424279	AC	GT	-0.06365303533732979	0.07259178794972095	0.3816743700200141	8.0	0.8768627572779667	0.08595392670926193	1.7261538189993308	11.0	1.0	False	False										USP46	-
chr4	ENSG00000109189.8	53435093	-0.0069894246152322394	0.0499973039865017	False	False	53435127	AAAAT	ATTTT	-0.04358053246185874	0.07684999363589005	0.5714084119197251	28.0	0.5670857003364279	0.08595392670926193	1.7261538189993308	11.0	1.0	False	False										USP46	-
chr4	ENSG00000109189.8	53440318	-0.0335867395551763	0.05642510790942	False	False	53440329	T	A	-0.07025810088938438	0.07562246668158976	0.3541430575614104	23.0	0.9290638612094978	0.08595392670926193	1.7261538189993308	11.0	1.0	False	False										USP46	-
chr4	ENSG00000109189.8	53450791	-0.0158975830136364	0.0829842300411562	False	False	53450847	AT	AT						0.08595392670926193	1.7261538189993308	11.0	1.0	False	False										USP46	-
chr4	ENSG00000109189.8	53564658	0.0030725159723753	0.0203112266242688	False	False	53564703	AC	GT	0.0352124282552593	0.07975919510101374	0.6594698939103685	40.0	0.44148424781197104	0.08595392670926193	1.7261538189993308	11.0	1.0	False	False										USP46	-
chr4	ENSG00000109189.8	53570398	0.0329437051486445	0.0525745623518022	False	False	53570445	AC	GT	0.12458103777783695	0.07217261660380757	0.08595392670926193	8.0	1.7261538189993308	0.08595392670926193	1.7261538189993308	11.0	1.0	True	False	53556820.0	0.7737457489655706	0.8559846935771689	chr4:53556820						USP46	-
chr4	ENSG00000109189.8	53574405	0.004381161371969589	0.026848451936168	False	False	53574432	AC	GT	-0.005544126422554114	0.0760274236597327	0.9419518571272096	24.0	0.07292271861489522	0.08595392670926193	1.7261538189993308	11.0	1.0	False	False										USP46	-
chr4	ENSG00000109189.8	53577177	0.0330832785713955	0.0504122376855883	True	False	53577195	AC	GT	0.08335683684650555	0.07136226244512497	0.24420061404461946	2.0	1.1680800746837865	0.08595392670926193	1.7261538189993308	11.0	1.0	False	False										USP46	-
chr4	ENSG00000109189.8	53584240	-0.0030924399261439603	0.0332134231424565	False	False	53584257	AT	AT						0.08595392670926193	1.7261538189993308	11.0	1.0	False	False										USP46	-
chr4	ENSG00000109189.8	53601051	0.0151244857425198	0.0826916392643856	False	False	53601061	T	A						0.08595392670926193	1.7261538189993308	11.0	1.0	False	False										USP46	-
chr4	ENSG00000109189.8	53602212	-0.00539699957731517	0.027438222619301	False	False	53602251	AT	AT	-0.02132820931173088	0.07350473812591783	0.7720180406458246	12.0	0.29016101350084994	0.08595392670926193	1.7261538189993308	11.0	1.0	False	False										USP46	-
chr4	ENSG00000109189.8	53607548	-0.00851732933036253	0.0295378779603131	False	False	53607568	GT	AC	-0.06775675713087599	0.07335250034844189	0.35683827607949503	12.0	0.923714349327088	0.08595392670926193	1.7261538189993308	11.0	1.0	False	False										USP46	-
chr4	ENSG00000109189.8	53614272	0.0174871207758388	0.0428249360021288	False	False	53614283	A	T	0.09683733346928218	0.07633604232550255	0.20633011696087547	27.0	1.2685663353669896	0.08595392670926193	1.7261538189993308	11.0	1.0	False	False										USP46	-
chr4	ENSG00000226887.3	53564658	-0.00484759449728519	0.0188896393166309	False	False	53564703	AC	GT	-0.008312245650332867	0.07980593127121108	0.9171786950357784	40.0	0.10415573777448542	0.092892644146619	1.6893539272273896	12.0	1.0	False	False										ERVMER34-1	-
chr4	ENSG00000226887.3	53570398	0.0011155105549752	0.0361405220668236	False	False	53570445	AC	GT	-0.03760071411103827	0.0726878586507356	0.6055584910681501	8.0	0.5172901610942937	0.092892644146619	1.6893539272273896	12.0	1.0	False	False										ERVMER34-1	-
chr4	ENSG00000226887.3	53574405	0.0219098314315339	0.0277408483615529	True	False	53574432	AC	GT	-0.0409605790710651	0.07596478614387947	0.5904387805560675	24.0	0.5392048230542583	0.092892644146619	1.6893539272273896	12.0	1.0	False	False										ERVMER34-1	-
chr4	ENSG00000226887.3	53577177	-0.0136400613771563	0.0467533863131423	False	False	53577195	AC	GT	-0.06310905119694117	0.07146873972035253	0.3783072908740525	2.0	0.8830301393851118	0.092892644146619	1.6893539272273896	12.0	1.0	False	False										ERVMER34-1	-
chr4	ENSG00000226887.3	53584240	0.00860528226878964	0.0303565141730684	False	False	53584257	AT	AT						0.092892644146619	1.6893539272273896	12.0	1.0	False	False										ERVMER34-1	-
chr4	ENSG00000226887.3	53601051	-0.00221046823880937	0.0379714804660702	False	False	53601061	T	A						0.092892644146619	1.6893539272273896	12.0	1.0	False	False										ERVMER34-1	-
chr4	ENSG00000226887.3	53602212	0.0009125894039692789	0.0161036949997858	False	False	53602251	AT	AT	0.029433476230294357	0.07348960840226954	0.6892415170748594	12.0	0.4005120842280251	0.092892644146619	1.6893539272273896	12.0	1.0	False	False										ERVMER34-1	-
chr4	ENSG00000226887.3	53607548	0.00985351546536104	0.0319506214535484	False	False	53607568	GT	AC	0.06741678975994743	0.07335419354465228	0.35926175104142144	12.0	0.9190584273673376	0.092892644146619	1.6893539272273896	12.0	1.0	False	False										ERVMER34-1	-
chr4	ENSG00000226887.3	53614272	0.00389664632014296	0.0234917602938684	False	False	53614283	A	T	-0.04387237913373461	0.07662265117210453	0.5676875134232421	27.0	0.5725771486970803	0.092892644146619	1.6893539272273896	12.0	1.0	False	False										ERVMER34-1	-
chr4	ENSG00000226887.3	53641974	-0.014173084849228999	0.0276991947943499	False	False	53642002	GT	AC	-0.07487583423112773	0.07253510769918409	0.3032646342323881	8.0	1.0322702565170379	0.092892644146619	1.6893539272273896	12.0	1.0	False	False										ERVMER34-1	-
chr4	ENSG00000226887.3	53663342	-0.0118956286713967	0.0475089488364941	False	False	53663365	ATTC	AATG						0.092892644146619	1.6893539272273896	12.0	1.0	False	False										ERVMER34-1	-
chr4	ENSG00000226887.3	53697273	-0.011025276042212002	0.0256138863789351	False	False	53697348	AGAT	ATCT	-0.12527353025481666	0.07415469797996607	0.092892644146619	18.0	1.6893539272273896	0.092892644146619	1.6893539272273896	12.0	1.0	True	False	53653807.0	0.3663067199719706	0.5328506264384191	chr4:53653807						ERVMER34-1	-
chr4	ENSG00000226887.3	53714440	0.0111363217438598	0.0322965505800327	False	False	53714463	AATG	ATTC	0.03177703418568776	0.07232091874743499	0.6608762226989684	6.0	0.4393892491418992	0.092892644146619	1.6893539272273896	12.0	1.0	False	False										ERVMER34-1	-
chr4	ENSG00000226887.3	53714701	0.00773448085241166	0.0251519982666533	False	False	53714730	T	A	0.01887539370789032	0.08083080527732107	0.8156718581740261	44.0	0.2335173284879576	0.092892644146619	1.6893539272273896	12.0	1.0	False	False										ERVMER34-1	-
chr4	ENSG00000226887.3	53716701	0.0143689174789453	0.0364564767778198	False	False	53716726	AC	GT	0.029832977639024393	0.0734887376348458	0.6852462430064244	12.0	0.4059530561983505	0.092892644146619	1.6893539272273896	12.0	1.0	False	False										ERVMER34-1	-
chr4	ENSG00000109193.6	70622674	0.019740911687117998	0.0496485964210652	False	False	70622717	AC	GT										False	False										SULT1E1	-
chr4	ENSG00000109193.6	70627065	-0.0034679594916513	0.0262512290132311	False	False	70627100	CCCTCT	AGAGGG										False	False										SULT1E1	-
chr4	ENSG00000109193.6	70643588	-0.00213943341437532	0.0739639232551261	False	False	70643607	AT	AT										False	False										SULT1E1	-
chr4	ENSG00000109193.6	70645712	0.0124595393308535	0.0303014196443623	False	False	70645771	AC	GT										False	False										SULT1E1	-
chr4	ENSG00000109193.6	70654816	0.00852609725708986	0.0332855100909706	False	False	70654842	AC	GT										False	False										SULT1E1	-
chr4	ENSG00000109193.6	70713806	-0.0106641795354954	0.0334307333063529	False	False	70713835	GT	AC										False	False										SULT1E1	-
chr4	ENSG00000109193.6	70756970	-1.5681824428372197e-05	0.023199892779682003	False	False	70756998	GT	AC										False	False										SULT1E1	-
chr4	ENSG00000109193.6	70778474	-0.00944545031362173	0.0332862928214862	False	False	70778484	T	A										False	False										SULT1E1	-
chr4	ENSG00000109193.6	70781324	-0.000335708949321799	0.0209000506220177	False	False	70781344	AT	AT										False	False										SULT1E1	-
chr4	ENSG00000109193.6	70805830	-0.0104507195385288	0.0386279546702042	False	False	70805868	AC	GT										False	False										SULT1E1	-
chr4	ENSG00000109193.6	70811562	0.0168615023363106	0.0372330842929474	True	False	70811582	GT	AC										False	False										SULT1E1	-
chr4	ENSG00000109193.6	70816622	0.00972823621626088	0.0270303315577042	False	False	70816632	A	T										False	False										SULT1E1	-
chr4	ENSG00000173597.4	70622674	0.0159150848844526	0.0228367339725162	False	False	70622717	AC	GT	0.05426709588983488	0.07381319955054766	0.4631618855939675	14.0	0.73519500875548	0.012814659774947631	2.512526820148114	13.0	0.5105227116735441	False	False										SULT1B1	-
chr4	ENSG00000173597.4	70627065	-0.00711985186328033	0.0214022938638835	False	False	70627100	CCCTCT	AGAGGG	-0.06253900612099536	0.07202751473371552	0.3863329780753768	5.0	0.8682655003744193	0.012814659774947631	2.512526820148114	13.0	0.5105227116735441	False	False										SULT1B1	-
chr4	ENSG00000173597.4	70643588	-0.0399507256316637	0.0486491856180244	False	False	70643607	AT	AT	-0.10248242186886428	0.07353291345915633	0.16510004661197014	14.0	1.3936945654382085	0.012814659774947631	2.512526820148114	13.0	0.5105227116735441	False	False										SULT1B1	-
chr4	ENSG00000173597.4	70645712	-0.000263729488145748	0.0411914475527483	False	False	70645771	AC	GT	-0.05668070563687714	0.07590636525848392	0.4562469463066876	24.0	0.7467187428071724	0.012814659774947631	2.512526820148114	13.0	0.5105227116735441	False	False										SULT1B1	-
chr4	ENSG00000173597.4	70654816	0.0091268314775976	0.0197740032259093	False	False	70654842	AC	GT	0.05622923370172639	0.07942986211385529	0.4800438112343102	39.0	0.707910503748918	0.012814659774947631	2.512526820148114	13.0	0.5105227116735441	False	False										SULT1B1	-
chr4	ENSG00000173597.4	70713806	-0.0294175170752505	0.0258241940904759	False	False	70713835	GT	AC	-0.033364959050998115	0.07733923946563549	0.6667263224860799	30.0	0.4314104881497228	0.012814659774947631	2.512526820148114	13.0	0.5105227116735441	False	False										SULT1B1	-
chr4	ENSG00000173597.4	70499970	-0.0022009281926376398	0.0195584007667585	False	False	70500009	AAAAC	GTTTT	-0.005377560900564946	0.07179477775277901	0.9403699922407792	3.0	0.0749018392268342	0.012814659774947631	2.512526820148114	13.0	0.5105227116735441	False	False										SULT1B1	-
chr4	ENSG00000173597.4	70520126	-0.00222919446132336	0.0188941205878881	False	False	70520156	AC	GT	0.026458809864398743	0.07712466451962845	0.731978102444378	29.0	0.3430654775511523	0.012814659774947631	2.512526820148114	13.0	0.5105227116735441	False	False										SULT1B1	-
chr4	ENSG00000173597.4	70523486	0.0366716760447643	0.0336978004708067	False	False	70523519	AC	GT	0.0011365848187461912	0.07980863689731406	0.9886554911458664	40.0	0.014241376158429825	0.012814659774947631	2.512526820148114	13.0	0.5105227116735441	False	False										SULT1B1	-
chr4	ENSG00000173597.4	70526437	-0.00334675796035487	0.014270113563244001	False	False	70526485	AGAT	ATCT	-0.03013107960930287	0.07329026538513515	0.6814579681370966	11.0	0.41111980494225503	0.012814659774947631	2.512526820148114	13.0	0.5105227116735441	False	False										SULT1B1	-
chr4	ENSG00000173597.4	70544736	0.0893320656197113	0.061188280835517	False	False	70544746	T	A	0.14257453413419666	0.07591297270429112	0.06207553437200025	27.0	1.8781313529846444	0.012814659774947631	2.512526820148114	13.0	0.5105227116735441	False	False										SULT1B1	-
chr4	ENSG00000173597.4	70546637	-0.065721533972646	0.0333407211924506	True	False	70546652	AGTT	AACT	-0.08158006217128365	0.07249684150960249	0.26189260476701826	8.0	1.1252912605920637	0.012814659774947631	2.512526820148114	13.0	0.5105227116735441	False	False										SULT1B1	-
chr4	ENSG00000126545.9	70713806	-0.000549760540698921	0.0284311105293242	False	False	70713835	GT	AC										False	False										CSN1S1	+
chr4	ENSG00000126545.9	70756970	0.0054649650246973	0.0299391169586922	False	False	70756998	GT	AC										False	False										CSN1S1	+
chr4	ENSG00000126545.9	70778474	0.00062147210608902	0.0280972932157381	False	False	70778484	T	A										False	False										CSN1S1	+
chr4	ENSG00000126545.9	70781324	-0.0019709991387976303	0.0268397477885255	False	False	70781344	AT	AT										False	False										CSN1S1	+
chr4	ENSG00000126545.9	70805830	0.0105771557190436	0.0392212218688483	True	False	70805868	AC	GT										False	False										CSN1S1	+
chr4	ENSG00000126545.9	70811562	0.00185845635073465	0.0282234808334203	False	False	70811582	GT	AC										False	False										CSN1S1	+
chr4	ENSG00000126545.9	70816622	-0.00248825135758307	0.0434779642431408	False	False	70816632	A	T										False	False										CSN1S1	+
chr4	ENSG00000126545.9	70833330	-0.009482149290600171	0.0364710234756161	False	False	70833340	A	T										False	False										CSN1S1	+
chr4	ENSG00000109205.12	71011612	0.0006111478307249769	0.0309174338345223	False	False	71011623	T	A										False	False										ODAM	+
chr4	ENSG00000109205.12	71012178	0.021708272327656	0.0459624334146893	False	False	71012210	AAT	ATT										False	False										ODAM	+
chr4	ENSG00000109205.12	71021411	-0.0180350196966767	0.0679613196497347	False	False	71021433	AC	GT										False	False										ODAM	+
chr4	ENSG00000109205.12	71047092	0.00421993864118597	0.043337634565092	False	False	71047137	AC	GT										False	False										ODAM	+
chr4	ENSG00000109205.12	71049999	-0.0119303147450767	0.0370899943686979	False	False	71050033	AC	GT										False	False										ODAM	+
chr4	ENSG00000109205.12	71090499	0.0123038782220785	0.048032406280411	False	False	71090540	AC	GT										False	False										ODAM	+
chr4	ENSG00000109205.12	71111789	-0.00573722083627855	0.0404897828476876	False	False	71111799	A	T										False	False										ODAM	+
chr4	ENSG00000109205.12	71113480	-0.004438302681160879	0.0329902617039236	False	False	71113495	T	A										False	False										ODAM	+
chr4	ENSG00000109205.12	71120003	-0.0026393551683270397	0.0488624098605354	False	False	71120039	AC	GT										False	False										ODAM	+
chr4	ENSG00000109205.12	71132024	-0.0298406121230396	0.0553590410042357	True	False	71132035	AT	AT										False	False										ODAM	+
chr4	ENSG00000109205.12	71139547	0.0025400538944561	0.0403488579455421	False	False	71139591	GT	AC										False	False										ODAM	+
chr4	ENSG00000109205.12	71143809	0.009532530633595571	0.0374048143304379	False	False	71143831	AT	AT										False	False										ODAM	+
chr4	ENSG00000109205.12	71154742	0.0336635067497081	0.0940627729331662	False	False	71154770	AT	AT										False	False										ODAM	+
chr4	ENSG00000109205.12	71168010	0.0175174431417318	0.0406279251277521	False	False	71168038	GTT	AAC										False	False										ODAM	+
chr4	ENSG00000181617.5	71011612	0.0036876965634007205	0.0380169274955112	False	False	71011623	T	A										False	False										FDCSP	+
chr4	ENSG00000181617.5	71012178	-0.0038994196803451703	0.0360173611293773	False	False	71012210	AAT	ATT										False	False										FDCSP	+
chr4	ENSG00000181617.5	71021411	0.00219747166158445	0.0333796838503142	False	False	71021433	AC	GT										False	False										FDCSP	+
chr4	ENSG00000181617.5	71047092	-0.00484930387748636	0.0350534366003157	False	False	71047137	AC	GT										False	False										FDCSP	+
chr4	ENSG00000181617.5	71049999	0.0052590527324337	0.0388214136368281	False	False	71050033	AC	GT										False	False										FDCSP	+
chr4	ENSG00000181617.5	71090499	-0.00258884165166223	0.0432063513351614	False	False	71090540	AC	GT										False	False										FDCSP	+
chr4	ENSG00000181617.5	71111789	-0.00643895497589715	0.0409646997350628	False	False	71111799	A	T										False	False										FDCSP	+
chr4	ENSG00000181617.5	71113480	0.00016018269088743798	0.0333178690351711	False	False	71113495	T	A										False	False										FDCSP	+
chr4	ENSG00000181617.5	71120003	0.0186796888541366	0.0491384493583115	False	False	71120039	AC	GT										False	False										FDCSP	+
chr4	ENSG00000181617.5	71132024	-0.00494210501701137	0.0347938869507394	False	False	71132035	AT	AT										False	False										FDCSP	+
chr4	ENSG00000181617.5	71139547	0.0127877017162275	0.0468661147181452	False	False	71139591	GT	AC										False	False										FDCSP	+
chr4	ENSG00000181617.5	71143809	0.00713535525943125	0.0403701243659892	False	False	71143831	AT	AT										False	False										FDCSP	+
chr4	ENSG00000181617.5	71154742	0.00685012835545255	0.0448836845271048	False	False	71154770	AT	AT										False	False										FDCSP	+
chr4	ENSG00000181617.5	71168010	-0.0552279545110858	0.0847733522484767	True	False	71168038	GTT	AAC										False	False										FDCSP	+
chr4	ENSG00000181617.5	71176129	0.0123537933810206	0.0417761598881946	False	False	71176140	A	T										False	False										FDCSP	+
chr4	ENSG00000109208.4	71132024	-0.0012160120431837	0.0427515946982776	False	False	71132035	AT	AT										False	False										SMR3A	+
chr4	ENSG00000109208.4	71139547	-0.0202664613882729	0.0587415944590699	False	False	71139591	GT	AC										False	False										SMR3A	+
chr4	ENSG00000109208.4	71143809	0.00377045775557756	0.04498216843545599	False	False	71143831	AT	AT										False	False										SMR3A	+
chr4	ENSG00000109208.4	71154742	-0.004048946390424721	0.04444182144445401	False	False	71154770	AT	AT										False	False										SMR3A	+
chr4	ENSG00000109208.4	71168010	0.0222269794827706	0.0601923442154687	False	False	71168038	GTT	AAC										False	False										SMR3A	+
chr4	ENSG00000109208.4	71176129	-0.0133741363559618	0.0517661878214186	False	False	71176140	A	T										False	False										SMR3A	+
chr4	ENSG00000109208.4	71215984	0.0540162195416549	0.0851242599935908	False	False	71215994	A	T										False	False										SMR3A	+
chr4	ENSG00000109208.4	71248324	0.0956355014713703	0.10438456819093599	False	False	71248337	GT	AC										False	False										SMR3A	+
chr4	ENSG00000109208.4	71252159	0.116839826882804	0.112978000165988	True	False	71252175	AC	GT										False	False										SMR3A	+
chr4	ENSG00000109208.4	71253991	0.020121927102987	0.0579364505217096	False	False	71254007	T	A										False	False										SMR3A	+
chr4	ENSG00000109208.4	71304147	-0.0334220031378957	0.0692899577987054	False	False	71304193	GTTTT	AAAAC										False	False										SMR3A	+
chr4	ENSG00000109208.4	71318254	0.00925247492038969	0.0478478509763227	False	False	71318286	A	T										False	False										SMR3A	+
chr4	ENSG00000109208.4	71328525	0.0160446421463532	0.0539571612262459	False	False	71328535	A	T										False	False										SMR3A	+
chr4	ENSG00000171201.6	71139547	-0.00887760293639577	0.048084772176040985	False	False	71139591	GT	AC										False	False										SMR3B	+
chr4	ENSG00000171201.6	71143809	-0.00456883516849839	0.0453992916519655	False	False	71143831	AT	AT										False	False										SMR3B	+
chr4	ENSG00000171201.6	71154742	-0.0137952674186286	0.0524204008811562	False	False	71154770	AT	AT										False	False										SMR3B	+
chr4	ENSG00000171201.6	71168010	0.0297702395095709	0.0667981039934381	False	False	71168038	GTT	AAC										False	False										SMR3B	+
chr4	ENSG00000171201.6	71176129	-0.0243078935039009	0.0620034985808264	False	False	71176140	A	T										False	False										SMR3B	+
chr4	ENSG00000171201.6	71215984	-0.00441942821253208	0.0451626457585562	False	False	71215994	A	T										False	False										SMR3B	+
chr4	ENSG00000171201.6	71248324	-0.0018635297032316399	0.0428964775438834	False	False	71248337	GT	AC										False	False										SMR3B	+
chr4	ENSG00000171201.6	71252159	-0.0339125088189173	0.0699010192196722	True	False	71252175	AC	GT										False	False										SMR3B	+
chr4	ENSG00000171201.6	71253991	-0.0303963969128465	0.06697065624078201	False	False	71254007	T	A										False	False										SMR3B	+
chr4	ENSG00000171201.6	71304147	0.0282291062772657	0.0650451741851596	False	False	71304193	GTTTT	AAAAC										False	False										SMR3B	+
chr4	ENSG00000171201.6	71318254	0.0024105570593769697	0.043296550500323	False	False	71318286	A	T										False	False										SMR3B	+
chr4	ENSG00000171201.6	71328525	0.00339867230310963	0.0433896083743034	False	False	71328535	A	T										False	False										SMR3B	+
chr4	ENSG00000171201.6	71340244	-0.0275446279901914	0.0644411571624846	False	False	71340312	AGGT	ACCT										False	False										SMR3B	+
chr4	ENSG00000171201.6	71352122	0.0116221747160237	0.0498932290972912	False	False	71352158	AT	AT										False	False										SMR3B	+
chr4	ENSG00000171199.5	71168010	0.00996672930942289	0.047790554566842995	False	False	71168038	GTT	AAC										False	False										PROL1	+
chr4	ENSG00000171199.5	71176129	-0.0772472027493511	0.0868434631359932	True	False	71176140	A	T										False	False										PROL1	+
chr4	ENSG00000171199.5	71215984	0.000755788204127984	0.038221322502639	False	False	71215994	A	T										False	False										PROL1	+
chr4	ENSG00000171199.5	71248324	0.00270368471205633	0.0373730922397586	False	False	71248337	GT	AC										False	False										PROL1	+
chr4	ENSG00000171199.5	71252159	9.86473790705068e-05	0.0373055199796516	False	False	71252175	AC	GT										False	False										PROL1	+
chr4	ENSG00000171199.5	71253991	-0.00836533244990935	0.0418681529148492	False	False	71254007	T	A										False	False										PROL1	+
chr4	ENSG00000171199.5	71304147	0.0333829975834043	0.0727080082667468	False	False	71304193	GTTTT	AAAAC										False	False										PROL1	+
chr4	ENSG00000171199.5	71318254	-0.00039273364954025896	0.0367532158885266	False	False	71318286	A	T										False	False										PROL1	+
chr4	ENSG00000171199.5	71328525	-0.00070093424190368	0.0364816368931103	False	False	71328535	A	T										False	False										PROL1	+
chr4	ENSG00000171199.5	71282303	0.00562058988677737	0.0478166221715333	False	False	71282321	AAAC	GTTT										False	False										PROL1	+
chr4	ENSG00000171199.5	71340244	-0.0232345972551212	0.0691720250426899	False	False	71340312	AGGT	ACCT										False	False										PROL1	+
chr4	ENSG00000171199.5	71352122	0.0105449046923021	0.0460498077283462	False	False	71352158	AT	AT										False	False										PROL1	+
chr4	ENSG00000171199.5	71361152	-0.00168446957501251	0.0394815178907987	False	False	71361171	T	A										False	False										PROL1	+
chr4	ENSG00000171199.5	71361485	-0.000344538141423415	0.0409556866739922	False	False	71361500	AT	AT										False	False										PROL1	+
chr4	ENSG00000171195.6	71215984	0.024083267996572004	0.0559733415932297	False	False	71215994	A	T										False	False										MUC7	+
chr4	ENSG00000171195.6	71248324	0.008991286736310791	0.037670495001501	False	False	71248337	GT	AC										False	False										MUC7	+
chr4	ENSG00000171195.6	71252159	0.00363952511584903	0.0290110670170825	False	False	71252175	AC	GT										False	False										MUC7	+
chr4	ENSG00000171195.6	71253991	0.00232604448285339	0.0264575443734927	False	False	71254007	T	A										False	False										MUC7	+
chr4	ENSG00000171195.6	71304147	-0.0237781230460994	0.0536627572570431	False	False	71304193	GTTTT	AAAAC										False	False										MUC7	+
chr4	ENSG00000171195.6	71318254	-0.00672350270258686	0.046448784596123	False	False	71318286	A	T										False	False										MUC7	+
chr4	ENSG00000171195.6	71328525	-0.00515410314288271	0.0446384575016887	False	False	71328535	A	T										False	False										MUC7	+
chr4	ENSG00000171195.6	71395939	0.0039851211644953794	0.0428402593015391	False	False	71395964	AC	GT										False	False										MUC7	+
chr4	ENSG00000171195.6	71405633	0.00970915847747958	0.0457284049500113	False	False	71405644	T	A										False	False										MUC7	+
chr4	ENSG00000171195.6	71414385	-0.0147080969256713	0.0506072489423561	False	False	71414413	GTT	AAC										False	False										MUC7	+
chr4	ENSG00000171195.6	71417486	-0.0521131657122732	0.0981731884153431	True	False	71417497	A	T										False	False										MUC7	+
chr4	ENSG00000171195.6	71444861	-0.00242420509498094	0.041718753004405994	False	False	71444871	A	T										False	False										MUC7	+
chr4	ENSG00000171195.6	71282303	0.00467190003381061	0.0338416401843826	False	False	71282321	AAAC	GTTT										False	False										MUC7	+
chr4	ENSG00000171195.6	71340244	0.0156829814146729	0.040735552357254	False	False	71340312	AGGT	ACCT										False	False										MUC7	+
chr4	ENSG00000171195.6	71352122	-0.0169608318545776	0.0482993889691442	False	False	71352158	AT	AT										False	False										MUC7	+
chr4	ENSG00000171195.6	71361152	-0.00544438080455724	0.0324609239097414	False	False	71361171	T	A										False	False										MUC7	+
chr4	ENSG00000171195.6	71361485	0.00104191426628131	0.0388375348966812	False	False	71361500	AT	AT										False	False										MUC7	+
chr4	ENSG00000171195.6	71379626	0.000678664225107611	0.0314072950678235	False	False	71379636	T	A										False	False										MUC7	+
chr4	ENSG00000171195.6	71383261	0.0213672367144057	0.0744169622507865	False	False	71383281	T	A										False	False										MUC7	+
chr4	ENSG00000171195.6	71385631	0.00268662551444656	0.0331254674947005	False	False	71385664	GT	AC										False	False										MUC7	+
chr4	ENSG00000109220.6	54802138	-0.00290369065787898	0.0192609212660845	False	False	54802152	AC	GT	-0.0971056153621318	0.07109100589891874	0.17352499002961028	1.0	1.3659339059036824	0.04437593365510607	2.0260927650253016	15.0	1.0	False	False										CHIC2	-
chr4	ENSG00000109220.6	54811745	-0.0139805657465411	0.0250848847247326	True	False	54811780	GT	AC	-0.07113303208245425	0.07960652006339411	0.37292617227852987	40.0	0.8935578646800281	0.04437593365510607	2.0260927650253016	15.0	1.0	False	False										CHIC2	-
chr4	ENSG00000109220.6	54840968	0.009469976961602471	0.0251418626933823	False	False	54841011	AC	GT	0.036285461072315166	0.07307908562436963	0.6201084874724498	10.0	0.49652319486897195	0.04437593365510607	2.0260927650253016	15.0	1.0	False	False										CHIC2	-
chr4	ENSG00000109220.6	54852694	0.00263608437452855	0.0165703745846958	False	False	54852745	ATTTT	AAAAT	-0.024568028229998904	0.07644882904219875	0.7483257648073236	26.0	0.32136565775831144	0.04437593365510607	2.0260927650253016	15.0	1.0	False	False										CHIC2	-
chr4	ENSG00000109220.6	54854086	-0.000675464906724515	0.0190013683906805	False	False	54854143	GT	AC	-0.09591442899904404	0.07844768887687452	0.2232469595511241	36.0	1.2226546170096098	0.04437593365510607	2.0260927650253016	15.0	1.0	False	False										CHIC2	-
chr4	ENSG00000109220.6	54869710	-0.0018892797613646102	0.0193419552773953	False	False	54869720	A	T	-0.01767872395512781	0.07623736886303736	0.8168986996218246	25.0	0.2318905310975271	0.04437593365510607	2.0260927650253016	15.0	1.0	False	False										CHIC2	-
chr4	ENSG00000109220.6	54885405	-0.00247992689050992	0.0147910675832522	False	False	54885420	A	T	-0.04142982409160041	0.07248533679941725	0.5682946388841688	7.0	0.5715614484381273	0.04437593365510607	2.0260927650253016	15.0	1.0	False	False										CHIC2	-
chr4	ENSG00000109220.6	54900572	0.000920922829685474	0.0155748409718822	False	False	54900583	A	T	-0.04223520077621838	0.07923439424608063	0.5947492709383045	38.0	0.5330412528307752	0.04437593365510607	2.0260927650253016	15.0	1.0	False	False										CHIC2	-
chr4	ENSG00000109220.6	54928497	-0.0029438489222749	0.0248520869465011	False	False	54928530	ATTT	AAAT						0.04437593365510607	2.0260927650253016	15.0	1.0	False	False										CHIC2	-
chr4	ENSG00000109220.6	54933450	0.0100714347004772	0.0197770956453498	False	False	54933490	GT	AC	0.03153252101547254	0.0738853675745792	0.6700439464393261	14.0	0.4267762623450971	0.04437593365510607	2.0260927650253016	15.0	1.0	False	False										CHIC2	-
chr4	ENSG00000109220.6	54950661	0.00041680694608315803	0.0144585811038665	False	False	54950675	A	T	0.03496247368436072	0.07598211020939129	0.6459929150176621	24.0	0.46014086194778264	0.04437593365510607	2.0260927650253016	15.0	1.0	False	False										CHIC2	-
chr4	ENSG00000109220.6	54969762	-0.00237790538709532	0.023421575648029	False	False	54969822	AC	GT	-0.06372239030806351	0.08041852604342035	0.429355483471948	43.0	0.7923844596910157	0.04437593365510607	2.0260927650253016	15.0	1.0	False	False										CHIC2	-
chr4	ENSG00000109220.6	55007181	0.0193287684559248	0.0385223796184745	False	False	55007192	T	A	-0.04429543935062974	0.07509082688840095	0.5560156888961071	20.0	0.5898914845678963	0.04437593365510607	2.0260927650253016	15.0	1.0	False	False										CHIC2	-
chr4	ENSG00000109220.6	55012626	-0.00210889574715164	0.0148959549940235	False	False	55012641	T	A	-0.06145474548125905	0.07203237532591089	0.39463669528560985	5.0	0.85315450452948	0.04437593365510607	2.0260927650253016	15.0	1.0	False	False										CHIC2	-
chr4	ENSG00000109220.6	55025128	-0.00913100296525925	0.0238919078438451	False	False	55025142	AT	AT	-0.07232838519056428	0.076721605571789	0.34716056199299805	28.0	0.9427381589777347	0.04437593365510607	2.0260927650253016	15.0	1.0	False	False										CHIC2	-
chr4	ENSG00000269506.1	54840968	0.0030735233803148	0.0459616376875848	False	False	54841011	AC	GT										False	False										AC110792.1	+
chr4	ENSG00000269506.1	54852694	0.00374643162732405	0.0467679409603739	False	False	54852745	ATTTT	AAAAT										False	False										AC110792.1	+
chr4	ENSG00000269506.1	54854086	0.00215922972652576	0.04625147122639701	False	False	54854143	GT	AC										False	False										AC110792.1	+
chr4	ENSG00000269506.1	54869710	0.007654885058146609	0.0502709191628196	False	False	54869720	A	T										False	False										AC110792.1	+
chr4	ENSG00000269506.1	54885405	-0.0111785679336015	0.0527161759559024	False	False	54885420	A	T										False	False										AC110792.1	+
chr4	ENSG00000269506.1	54900572	0.0019441588648243199	0.0466276247137366	False	False	54900583	A	T										False	False										AC110792.1	+
chr4	ENSG00000269506.1	54928497	0.00870403494427495	0.0501821321407233	False	False	54928530	ATTT	AAAT										False	False										AC110792.1	+
chr4	ENSG00000269506.1	54933450	0.00479182850946624	0.0469892475284781	False	False	54933490	GT	AC										False	False										AC110792.1	+
chr4	ENSG00000269506.1	54940757	0.0153460359496063	0.0575565560326767	True	False	54940798	AC	GT										False	False										AC110792.1	+
chr4	ENSG00000269506.1	54950661	-0.0125916094035663	0.0546588484023548	False	False	54950675	A	T										False	False										AC110792.1	+
chr4	ENSG00000269506.1	54969762	-0.000254654559369333	0.046090899906894994	False	False	54969822	AC	GT										False	False										AC110792.1	+
chr4	ENSG00000269506.1	55007181	-0.007184690100328359	0.049083817500419	False	False	55007192	T	A										False	False										AC110792.1	+
chr4	ENSG00000269506.1	55012626	0.00340245088609452	0.0460561054538668	False	False	55012641	T	A										False	False										AC110792.1	+
chr4	ENSG00000269506.1	55025128	0.00545979170942957	0.0480151590404901	False	False	55025142	AT	AT										False	False										AC110792.1	+
chr4	ENSG00000180613.6	54869710	-0.0350017337344981	0.0489854842545318	False	False	54869720	A	T										False	False										GSX2	+
chr4	ENSG00000180613.6	54885405	-0.0198137310954658	0.0420437746931123	False	False	54885420	A	T										False	False										GSX2	+
chr4	ENSG00000180613.6	54900572	0.0207925198605056	0.0412500279124964	False	False	54900583	A	T										False	False										GSX2	+
chr4	ENSG00000180613.6	54928497	-0.008847501687126159	0.0347890545350144	False	False	54928530	ATTT	AAAT										False	False										GSX2	+
chr4	ENSG00000180613.6	54933450	0.0134430596386558	0.0371316756447881	False	False	54933490	GT	AC										False	False										GSX2	+
chr4	ENSG00000180613.6	54940757	0.00189503731276112	0.0305705924127755	False	False	54940798	AC	GT										False	False										GSX2	+
chr4	ENSG00000180613.6	54950661	-0.012149583231453001	0.0343389846425798	False	False	54950675	A	T										False	False										GSX2	+
chr4	ENSG00000180613.6	54969762	-0.10201354165946001	0.0916918980643657	True	False	54969822	AC	GT										False	False										GSX2	+
chr4	ENSG00000180613.6	55007181	-0.10164736570733199	0.114762700286176	False	False	55007192	T	A										False	False										GSX2	+
chr4	ENSG00000180613.6	55012626	0.0260669245176286	0.0676765976529966	False	False	55012641	T	A										False	False										GSX2	+
chr4	ENSG00000180613.6	55025128	0.0861291408060295	0.0871329423231722	False	False	55025142	AT	AT										False	False										GSX2	+
chr4	ENSG00000180613.6	55055196	0.00122996584771851	0.0422259597810381	False	False	55055216	AAAAAT	ATTTTT										False	False										GSX2	+
chr4	ENSG00000180613.6	55066188	0.0391796564901692	0.0499790333846951	False	False	55066225	T	A										False	False										GSX2	+
chr4	ENSG00000134853.7	55007181	0.0041483853572472	0.0167619179863342	False	False	55007192	T	A	0.07144220400100336	0.07497253777773033	0.34193433615825497	20.0	0.9529116409638781	0.11043020065551902	1.604167903998491	20.0	1.0	False	False										PDGFRA	+
chr4	ENSG00000134853.7	55012626	0.0126331117417316	0.0264692608336157	False	False	55012641	T	A	-0.011845342741442257	0.07216372039268229	0.8697893511510645	5.0	0.16414539989048882	0.11043020065551902	1.604167903998491	20.0	1.0	False	False										PDGFRA	+
chr4	ENSG00000134853.7	55025128	-0.00235926535572516	0.019434577427597	False	False	55025142	AT	AT	-0.10225259347991973	0.07651988205598409	0.18325160958144776	28.0	1.33628791279512	0.11043020065551902	1.604167903998491	20.0	1.0	False	False										PDGFRA	+
chr4	ENSG00000134853.7	55055196	0.0125108017594496	0.0285537419601907	False	False	55055216	AAAAAT	ATTTTT	0.00944264189101864	0.07235423463562747	0.8963036726820992	6.0	0.13050572559534826	0.11043020065551902	1.604167903998491	20.0	1.0	False	False										PDGFRA	+
chr4	ENSG00000134853.7	55066188	-0.0219984325928493	0.0241715343292613	False	False	55066225	T	A	-0.02610834438358513	0.07158707641401056	0.7157249639184691	2.0	0.36470750995043255	0.11043020065551902	1.604167903998491	20.0	1.0	False	False										PDGFRA	+
chr4	ENSG00000134853.7	55069013	-0.00445325946902246	0.017549442243274	False	False	55069032	AC	GT	-0.08775106405201875	0.07170390146840946	0.22252050520230696	4.0	1.223797621258854	0.11043020065551902	1.604167903998491	20.0	1.0	False	False										PDGFRA	+
chr4	ENSG00000134853.7	55089298	-0.00367640446420208	0.0170012475845077	False	False	55089332	T	A	-0.023370825787480846	0.07736118742865403	0.762951626213866	30.0	0.30210014303405663	0.11043020065551902	1.604167903998491	20.0	1.0	False	False										PDGFRA	+
chr4	ENSG00000134853.7	55089954	-0.0278879729914143	0.0293611735562969	True	False	55089968	AATT	AATT	-0.07428173842477442	0.0774006251078627	0.3385996422345533	31.0	0.9597046318586974	0.11043020065551902	1.604167903998491	20.0	1.0	False	False										PDGFRA	+
chr4	ENSG00000134853.7	55107682	-0.0204114663389998	0.0335215974698646	False	False	55107732	ATTT	AAAT	-0.1187219783685854	0.07400844891152808	0.11043020065551902	17.0	1.604167903998491	0.11043020065551902	1.604167903998491	20.0	1.0	True	False	55015745.0	0.19472928407066545	0.3749377859042353	chr4:55015745						PDGFRA	+
chr4	ENSG00000134853.7	55135672	0.00115477562405093	0.0141614620038652	False	False	55135702	AC	GT	0.03781746298939698	0.0761947412995395	0.6202978138128012	25.0	0.4963264176031205	0.11043020065551902	1.604167903998491	20.0	1.0	False	False										PDGFRA	+
chr4	ENSG00000134853.7	55146073	0.0054144495440366395	0.0168713582361763	False	False	55146090	AT	AT	0.05863145671632487	0.07867546170853837	0.4572181319155526	36.0	0.7452318098053412	0.11043020065551902	1.604167903998491	20.0	1.0	False	False										PDGFRA	+
chr4	ENSG00000134853.7	55152487	0.00013259303602868201	0.0142657781228625	False	False	55152529	ATTT	AAAT	0.04065713681377205	0.07510245345793791	0.5889432066546785	20.0	0.5413556407520376	0.11043020065551902	1.604167903998491	20.0	1.0	False	False										PDGFRA	+
chr4	ENSG00000134853.7	55160075	0.0237050161908905	0.0353292172054088	False	False	55160109	GT	AC	0.11512021915947394	0.07424658204200363	0.12278490292897758	18.0	1.550512036962817	0.11043020065551902	1.604167903998491	20.0	1.0	False	False										PDGFRA	+
chr4	ENSG00000134853.7	55179487	-0.00156606740449792	0.0199782103038554	False	False	55179507	CT	AG	0.008614489505323616	0.07692022266129828	0.9109622444521888	28.0	0.11199251909677478	0.11043020065551902	1.604167903998491	20.0	1.0	False	False										PDGFRA	+
chr4	ENSG00000134853.7	55179568	0.0074345756081007205	0.0178992036197373	False	False	55179640	ATCT	AGAT	0.016033688959460318	0.07371150140398819	0.8280445332754808	13.0	0.21751950040448922	0.11043020065551902	1.604167903998491	20.0	1.0	False	False										PDGFRA	+
chr4	ENSG00000134853.7	55199776	-0.00148083640210651	0.0139680651148172	False	False	55199830	ATCT	AGAT	0.007893328335325684	0.07293022369739498	0.9139276907695856	9.0	0.10823123713533363	0.11043020065551902	1.604167903998491	20.0	1.0	False	False										PDGFRA	+
chr4	ENSG00000134853.7	55200377	-0.0035538809387670005	0.0171166508267174	False	False	55200406	AT	AT	-0.05062406306826677	0.07303347720545034	0.4890676255457474	10.0	0.6931624373553558	0.11043020065551902	1.604167903998491	20.0	1.0	False	False										PDGFRA	+
chr4	ENSG00000134853.7	55228478	-0.000766313125370433	0.0161701261608237	False	False	55228488	T	A	-0.055365217624432465	0.07613233172687492	0.4680777492599989	25.0	0.7272234590562053	0.11043020065551902	1.604167903998491	20.0	1.0	False	False										PDGFRA	+
chr4	ENSG00000134853.7	55246998	0.0011677325352715	0.0156204683204625	False	False	55247026	CT	AG	0.033471685925823315	0.07757156222813719	0.6666688745250171	31.0	0.43149428688033153	0.11043020065551902	1.604167903998491	20.0	1.0	False	False										PDGFRA	+
chr4	ENSG00000134853.7	55253941	-0.00097443323593791	0.0128435534728076	False	False	55253968	GT	AC	-0.03701806733986236	0.07288250755790293	0.6121088445748883	9.0	0.5079142935697243	0.11043020065551902	1.604167903998491	20.0	1.0	False	False										PDGFRA	+
chr4	ENSG00000109255.7	56362433	0.0038061230397818703	0.0254732436703799	False	False	56362448	A	T										False	False										NMU	-
chr4	ENSG00000109255.7	56364771	0.0178033665025035	0.0618206377325421	False	False	56364793	ATT	AAT										False	False										NMU	-
chr4	ENSG00000109255.7	56389306	-0.0054651599056923	0.0317918795036785	False	False	56389317	A	T										False	False										NMU	-
chr4	ENSG00000109255.7	56391102	0.0051554878776728	0.0433897454636163	False	False	56391112	A	T										False	False										NMU	-
chr4	ENSG00000109255.7	56394514	-0.0141916179940929	0.0362809761021306	False	False	56394526	A	T										False	False										NMU	-
chr4	ENSG00000109255.7	56405405	-0.00301957396541204	0.0240824243679063	False	False	56405424	AAC	GTT										False	False										NMU	-
chr4	ENSG00000109255.7	56410333	-0.000351766321471665	0.024564940790004	False	False	56410366	AC	GT										False	False										NMU	-
chr4	ENSG00000109255.7	56422215	-0.0172265831883712	0.0484386902551581	False	False	56422239	GTTTT	AAAAC										False	False										NMU	-
chr4	ENSG00000109255.7	56423003	0.0235369516897633	0.0597861918701047	False	False	56423018	T	A										False	False										NMU	-
chr4	ENSG00000109255.7	56450412	0.00418622558452631	0.0241005708766237	False	False	56450439	GTTTT	AAAAC										False	False										NMU	-
chr4	ENSG00000109255.7	56451692	-0.00248668002571193	0.0254067594172634	False	False	56451729	AC	GT										False	False										NMU	-
chr4	ENSG00000109255.7	56456821	-0.0151001304304506	0.0378066895137159	False	False	56456833	T	A										False	False										NMU	-
chr4	ENSG00000109255.7	56474873	0.00444543228598715	0.0270200610342761	False	False	56474883	T	A										False	False										NMU	-
chr4	ENSG00000109255.7	56493418	0.0137913318596566	0.039733629873507	False	False	56493428	T	A										False	False										NMU	-
chr4	ENSG00000109255.7	56493563	-0.00145113102345359	0.0281069208916545	False	False	56493573	T	A										False	False										NMU	-
chr4	ENSG00000109255.7	56501033	-0.00571230137097758	0.0502172601319877	False	False	56501058	CT	AG										False	False										NMU	-
chr4	ENSG00000109255.7	56504418	0.0049576732456418394	0.0560172629576121	False	False	56504433	T	A										False	False										NMU	-
chr4	ENSG00000109255.7	56540865	0.0145777420796732	0.0541408873021175	False	False	56540888	AATC	ATTG										False	False										NMU	-
chr4	ENSG00000109255.7	56546884	0.000415838910869829	0.0241550310585041	False	False	56546902	AT	AT										False	False										NMU	-
chr4	ENSG00000109255.7	56555341	-0.0361610786579756	0.0674214334502087	False	False	56555379	AAAC	GTTT										False	False										NMU	-
chr4	ENSG00000109255.7	56557132	-0.00700192401777088	0.0277245871353292	False	False	56557144	A	T										False	False										NMU	-
chr4	ENSG00000109255.7	56571808	0.013544633646953002	0.0299160628974468	False	False	56571856	GTTT	AAAC										False	False										NMU	-
chr4	ENSG00000109255.7	56579951	0.0365490729527067	0.0524604475265966	True	False	56579961	A	T										False	False										NMU	-
chr4	ENSG00000109255.7	56585695	0.0028958233142602104	0.0236335381460066	False	False	56585705	A	T										False	False										NMU	-
chr4	ENSG00000109255.7	56599179	-0.0018981899491370602	0.0284490129215327	False	False	56599189	T	A										False	False										NMU	-
chr4	ENSG00000134851.8	56364771	-0.0281113278120253	0.0426981122252679	False	False	56364793	ATT	AAT	-0.040905178707914734	0.0751016925021947	0.5866702749174375	20.0	0.5446638730108427	6.448373473394824e-05	4.085801015810404	16.0	0.013507911711832033	False	False										TMEM165	+
chr4	ENSG00000134851.8	56389306	0.0604884760170506	0.0514670377859453	False	False	56389317	A	T	0.06694261815404114	0.07563974985350279	0.377367728716496	23.0	0.8850190314443657	6.448373473394824e-05	4.085801015810404	16.0	0.013507911711832033	False	False										TMEM165	+
chr4	ENSG00000134851.8	56391102	-0.0596377244409717	0.0518253381730027	False	False	56391112	A	T	-0.07767131349604255	0.0721388701149729	0.2829761367546665	6.0	1.0766915724109927	6.448373473394824e-05	4.085801015810404	16.0	0.013507911711832033	False	False										TMEM165	+
chr4	ENSG00000134851.8	56394514	0.22999904644332	0.0504032200470967	True	True	56394526	A	T	0.2900495616696089	0.07405578297922644	0.00013065446074292448	30.0	3.9166362166607755	6.448373473394824e-05	4.085801015810404	16.0	0.013507911711832033	False	False										TMEM165	+
chr4	ENSG00000134851.8	56405405	0.15077242562926002	0.0357919647158404	False	False	56405424	AAC	GTT	0.23113941320247824	0.07058308175343933	0.0012569098281625475	7.0	3.27471410230987	6.448373473394824e-05	4.085801015810404	16.0	0.013507911711832033	False	False										TMEM165	+
chr4	ENSG00000134851.8	56410333	0.10331208749909	0.0382649975753343	False	False	56410366	AC	GT	0.1330090679376506	0.07428719655613991	0.07507775169775956	19.0	1.7904709573625346	6.448373473394824e-05	4.085801015810404	16.0	0.013507911711832033	False	False										TMEM165	+
chr4	ENSG00000134851.8	56177196	0.00727947548389346	0.0201038035897693	False	False	56177236	AC	GT	0.09002232630145171	0.07948464502465884	0.2591194709833989	40.0	1.1325750561447903	6.448373473394824e-05	4.085801015810404	16.0	0.013507911711832033	False	False										TMEM165	+
chr4	ENSG00000134851.8	56185002	0.00656407090810208	0.0239365426756909	False	False	56185042	CCTTCT	AAGGAG	0.07326476212379401	0.07178812646750668	0.3087360833030524	4.0	1.0205693577607948	6.448373473394824e-05	4.085801015810404	16.0	0.013507911711832033	False	False										TMEM165	+
chr4	ENSG00000134851.8	56222864	-0.11792214882769801	0.0484948942361917	False	False	56222894	ATTT	AAAT	-0.17847302914697735	0.0704617509577815	0.012099605881297779	2.0	2.5329065304368164	6.448373473394824e-05	4.085801015810404	16.0	0.013507911711832033	False	False										TMEM165	+
chr4	ENSG00000134851.8	56249604	0.00826847271814293	0.0255350438413836	False	False	56249632	A	T	0.010415407555554972	0.08031757608175234	0.8969894684962515	42.0	0.12967781230042982	6.448373473394824e-05	4.085801015810404	16.0	0.013507911711832033	False	False										TMEM165	+
chr4	ENSG00000134851.8	56264068	0.0697725640644165	0.0578455887071055	False	False	56264091	T	A	0.08509316049906816	0.07531871913167336	0.2601174581133424	22.0	1.1297743971230707	6.448373473394824e-05	4.085801015810404	16.0	0.013507911711832033	False	False										TMEM165	+
chr4	ENSG00000134851.8	56288077	0.00998736946890698	0.027107238111162005	False	False	56288093	A	T						6.448373473394824e-05	4.085801015810404	16.0	0.013507911711832033	False	False										TMEM165	+
chr4	ENSG00000134851.8	56315339	0.0503530506680194	0.0466065505376765	False	False	56315351	A	T	0.11763433022539975	0.07802192491606152	0.1335767668587258	35.0	1.5077086389749357	6.448373473394824e-05	4.085801015810404	16.0	0.013507911711832033	False	False										TMEM165	+
chr4	ENSG00000134851.8	56329012	-0.221693441507964	0.0613047111230826	False	False	56329034	GT	AC	-0.2480319956175267	0.07065348951456707	0.000559756677137324	9.0	3.5105413380380655	6.448373473394824e-05	4.085801015810404	16.0	0.013507911711832033	False	False										TMEM165	+
chr4	ENSG00000134851.8	56350355	-0.221400424393892	0.0543641814294694	False	False	56350375	T	A	-0.24528151596526096	0.07014707727249374	0.0005858192555785335	6.0	3.496674779655309	6.448373473394824e-05	4.085801015810404	16.0	0.013507911711832033	False	False										TMEM165	+
chr4	ENSG00000134851.8	56356262	-0.21881424995631799	0.0553549553064255	False	False	56356272	A	T	-0.2515058851178007	0.07675595524193117	0.0012896247321075305	38.0	3.2766953954916715	6.448373473394824e-05	4.085801015810404	16.0	0.013507911711832033	False	False										TMEM165	+
chr4	ENSG00000134852.10	56362433	0.0357468570003963	0.0513088470534521	False	False	56362448	A	T	-0.15775536440945678	0.07126510238334433	0.028030965143733384	5.0	2.213641167045127	0.008679486277969179	2.6557622718755067	22.0	0.5519594040108192	False	False										CLOCK	-
chr4	ENSG00000134852.10	56364771	-0.0104357139884525	0.0273296021955248	False	False	56364793	ATT	AAT	-0.12787221096484372	0.07454755042878337	0.08803824852523938	20.0	1.715310700745323	0.008679486277969179	2.6557622718755067	22.0	0.5519594040108192	False	False										CLOCK	-
chr4	ENSG00000134852.10	56389306	0.0208679692814199	0.0350569391641584	False	False	56389317	A	T	0.08664909826842407	0.07552467564218909	0.25283471215908176	23.0	1.1472952055953052	0.008679486277969179	2.6557622718755067	22.0	0.5519594040108192	False	False										CLOCK	-
chr4	ENSG00000134852.10	56391102	-0.0169489862141348	0.0322219963440988	False	False	56391112	A	T	-0.12560896120467194	0.07178437713277702	0.08175720487958689	6.0	1.7498091677014553	0.008679486277969179	2.6557622718755067	22.0	0.5519594040108192	False	False										CLOCK	-
chr4	ENSG00000134852.10	56405405	-0.052342797111585994	0.0672739916020122	False	False	56405424	AAC	GTT	0.038555231812624435	0.07249368372122514	0.5954562891052583	7.0	0.5318426355720699	0.008679486277969179	2.6557622718755067	22.0	0.5519594040108192	False	False										CLOCK	-
chr4	ENSG00000134852.10	56410333	-0.0743157984421069	0.0317684614348322	False	False	56410366	AC	GT	0.04019323635448142	0.07489260114636351	0.5921599593487857	19.0	0.5366783332298913	0.008679486277969179	2.6557622718755067	22.0	0.5519594040108192	False	False										CLOCK	-
chr4	ENSG00000134852.10	56422215	-0.019894445813263998	0.0443651147613527	False	False	56422239	GTTTT	AAAAC	0.13047973788573675	0.0713662028688908	0.0690463390552314	4.0	1.8283127396513636	0.008679486277969179	2.6557622718755067	22.0	0.5519594040108192	False	False										CLOCK	-
chr4	ENSG00000134852.10	56423003	-0.00985487033869754	0.0660751979498761	False	False	56423018	T	A	-0.1480265448447225	0.07212902675146445	0.04153165149447792	9.0	2.0522465297470145	0.008679486277969179	2.6557622718755067	22.0	0.5519594040108192	False	False										CLOCK	-
chr4	ENSG00000134852.10	56450412	0.0685198811498001	0.0606519661450501	False	False	56450439	GTTTT	AAAAC	-0.03590592401244677	0.07347405368916228	0.6256410561368142	12.0	0.48868848538491677	0.008679486277969179	2.6557622718755067	22.0	0.5519594040108192	False	False										CLOCK	-
chr4	ENSG00000134852.10	56451692	0.0612793551309293	0.0344629589113121	False	False	56451729	AC	GT	-0.05821660577641501	0.07242458243659489	0.4225032495288944	7.0	0.8038238374019147	0.008679486277969179	2.6557622718755067	22.0	0.5519594040108192	False	False										CLOCK	-
chr4	ENSG00000134852.10	56456821	0.0370443151311468	0.0870918670633528	False	False	56456833	T	A	0.19229243492319448	0.07593818867887353	0.0122566185560149	30.0	2.532223091814296	0.008679486277969179	2.6557622718755067	22.0	0.5519594040108192	False	False										CLOCK	-
chr4	ENSG00000134852.10	56474873	0.0868628481786876	0.0364771338811053	True	False	56474883	T	A	0.006137179077004593	0.07856594049826174	0.9378329690140668	35.0	0.07811500808216479	0.008679486277969179	2.6557622718755067	22.0	0.5519594040108192	False	False										CLOCK	-
chr4	ENSG00000134852.10	56493418	-0.00151870667063923	0.0275328936123398	False	False	56493428	T	A						0.008679486277969179	2.6557622718755067	22.0	0.5519594040108192	False	False										CLOCK	-
chr4	ENSG00000134852.10	56493563	0.0200124775246966	0.0380047126659917	False	False	56493573	T	A	-0.1545152878041322	0.07511551896776436	0.041183813617464336	24.0	2.0570354825138337	0.008679486277969179	2.6557622718755067	22.0	0.5519594040108192	False	False										CLOCK	-
chr4	ENSG00000134852.10	56501033	-0.0019642240184941802	0.0327649191471801	False	False	56501058	CT	AG						0.008679486277969179	2.6557622718755067	22.0	0.5519594040108192	False	False										CLOCK	-
chr4	ENSG00000134852.10	56504418	-0.0196100976257046	0.0250133165985233	False	False	56504433	T	A	0.032758506788463176	0.0773407918580324	0.6724313564740297	30.0	0.4235605299800272	0.008679486277969179	2.6557622718755067	22.0	0.5519594040108192	False	False										CLOCK	-
chr4	ENSG00000134852.10	56222864	0.0279366715070967	0.0305849145295076	False	False	56222894	ATTT	AAAT	0.06748627003391137	0.0714482277455792	0.3460586189606049	2.0	0.9445478518266961	0.008679486277969179	2.6557622718755067	22.0	0.5519594040108192	False	False										CLOCK	-
chr4	ENSG00000134852.10	56249604	0.0207724768399666	0.0281049459612924	False	False	56249632	A	T	-0.039479042422144686	0.08025931380820589	0.6234904766533353	42.0	0.4918935952590746	0.008679486277969179	2.6557622718755067	22.0	0.5519594040108192	False	False										CLOCK	-
chr4	ENSG00000134852.10	56264068	0.0293199781205531	0.0402499629097579	False	False	56264091	T	A	0.1573113407054775	0.07465169186047378	0.03651905072140815	22.0	2.107270937670067	0.008679486277969179	2.6557622718755067	22.0	0.5519594040108192	False	False										CLOCK	-
chr4	ENSG00000134852.10	56288077	0.00561570576611184	0.0258494649900849	False	False	56288093	A	T						0.008679486277969179	2.6557622718755067	22.0	0.5519594040108192	False	False										CLOCK	-
chr4	ENSG00000134852.10	56315339	0.00790254840652814	0.0250010175395508	False	False	56315351	A	T	0.08147948679341302	0.07830618494216662	0.2996468132686817	35.0	1.0405242811099793	0.008679486277969179	2.6557622718755067	22.0	0.5519594040108192	False	False										CLOCK	-
chr4	ENSG00000134852.10	56329012	-0.0124695938479059	0.037978198250113	False	False	56329034	GT	AC	-0.1701116930640008	0.0718694891276001	0.018951520603645064	9.0	2.3669528631541734	0.008679486277969179	2.6557622718755067	22.0	0.5519594040108192	False	False										CLOCK	-
chr4	ENSG00000134852.10	56350355	0.00563287028363271	0.0577076323203207	False	False	56350375	T	A	-0.14495592215532507	0.07159322925049272	0.04428891045723709	6.0	2.0247155167166517	0.008679486277969179	2.6557622718755067	22.0	0.5519594040108192	False	False										CLOCK	-
chr4	ENSG00000134852.10	56356262	0.0110284545221057	0.0514706194677851	False	False	56356272	A	T	-0.13405939148346166	0.07858929462659785	0.08999374801729539	38.0	1.705822556627076	0.008679486277969179	2.6557622718755067	22.0	0.5519594040108192	False	False										CLOCK	-
chr4	ENSG00000163440.6	56362433	-0.008784710850105371	0.0385729684099107	False	False	56362448	A	T										False	False										PDCL2	-
chr4	ENSG00000163440.6	56364771	0.0418762097191892	0.0653462121223571	False	False	56364793	ATT	AAT										False	False										PDCL2	-
chr4	ENSG00000163440.6	56389306	-0.0283541678469605	0.0564352584050975	False	False	56389317	A	T										False	False										PDCL2	-
chr4	ENSG00000163440.6	56391102	0.0191593168968492	0.0484082246812772	False	False	56391112	A	T										False	False										PDCL2	-
chr4	ENSG00000163440.6	56394514	0.00426637825571992	0.0371232773878186	False	False	56394526	A	T										False	False										PDCL2	-
chr4	ENSG00000163440.6	56405405	0.0444843114267045	0.0667259799172789	False	False	56405424	AAC	GTT										False	False										PDCL2	-
chr4	ENSG00000163440.6	56410333	0.0477369622987866	0.0700579136641836	False	False	56410366	AC	GT										False	False										PDCL2	-
chr4	ENSG00000163440.6	56422215	0.00698557435165861	0.0368127532502399	False	False	56422239	GTTTT	AAAAC										False	False										PDCL2	-
chr4	ENSG00000163440.6	56423003	-0.0101296084818597	0.0397977531642831	False	False	56423018	T	A										False	False										PDCL2	-
chr4	ENSG00000163440.6	56450412	-0.056509166045093	0.0706240953917026	True	False	56450439	GTTTT	AAAAC										False	False										PDCL2	-
chr4	ENSG00000163440.6	56451692	0.00340243631499875	0.0345206070711968	False	False	56451729	AC	GT										False	False										PDCL2	-
chr4	ENSG00000163440.6	56456821	0.00761522739031742	0.0380152090099923	False	False	56456833	T	A										False	False										PDCL2	-
chr4	ENSG00000163440.6	56474873	-0.0032568935977979	0.0348468508573974	False	False	56474883	T	A										False	False										PDCL2	-
chr4	ENSG00000163440.6	56493418	0.00605643807456793	0.0402910093046302	False	False	56493428	T	A										False	False										PDCL2	-
chr4	ENSG00000163440.6	56493563	0.00284361727991295	0.0353308651254473	False	False	56493573	T	A										False	False										PDCL2	-
chr4	ENSG00000163440.6	56501033	-0.0032941044459860102	0.043177230327995	False	False	56501058	CT	AG										False	False										PDCL2	-
chr4	ENSG00000163440.6	56504418	0.0141978856773435	0.0456075482863318	False	False	56504433	T	A										False	False										PDCL2	-
chr4	ENSG00000163440.6	56546884	-0.0114770024807345	0.0426282254982005	False	False	56546902	AT	AT										False	False										PDCL2	-
chr4	ENSG00000163440.6	56555341	-0.0100591554739214	0.0403165683986437	False	False	56555379	AAAC	GTTT										False	False										PDCL2	-
chr4	ENSG00000163440.6	56557132	-0.0165200214404258	0.0494572121704289	False	False	56557144	A	T										False	False										PDCL2	-
chr4	ENSG00000163440.6	56329012	-0.000997576716653558	0.0333963161137471	False	False	56329034	GT	AC										False	False										PDCL2	-
chr4	ENSG00000163440.6	56350355	-0.009047802767249041	0.0388337684078601	False	False	56350375	T	A										False	False										PDCL2	-
chr4	ENSG00000163440.6	56356262	-0.00251767641205136	0.0409035173727497	False	False	56356272	A	T										False	False										PDCL2	-
chr4	ENSG00000109265.8	56962798	-1.64746379103061e-05	0.0238624205072072	False	False	56962808	A	T						0.04981987648725896	1.9743004470894467	27.0	1.0	False	False										KIAA1211	+
chr4	ENSG00000109265.8	56967422	0.0030616062000533	0.023882344712557	False	False	56967444	GTT	AAC						0.04981987648725896	1.9743004470894467	27.0	1.0	False	False										KIAA1211	+
chr4	ENSG00000109265.8	56979149	0.0372813000654427	0.0382624580626594	False	False	56979160	A	T	0.11299016623194115	0.0734487376470094	0.12568932766218038	14.0	1.538354093639644	0.04981987648725896	1.9743004470894467	27.0	1.0	False	False										KIAA1211	+
chr4	ENSG00000109265.8	56984897	0.00439602594452861	0.0188025632966746	False	False	56984927	AAAAT	ATTTT	0.04611342192664773	0.0715353078437392	0.5199280676969621	2.0	0.6446246380511467	0.04981987648725896	1.9743004470894467	27.0	1.0	False	False										KIAA1211	+
chr4	ENSG00000109265.8	57000366	-0.0505526364821132	0.029295746344651003	True	False	57000382	A	T	-0.12675393259785034	0.07215259551851272	0.08058016531782468	8.0	1.7567480654986023	0.04981987648725896	1.9743004470894467	27.0	1.0	False	False										KIAA1211	+
chr4	ENSG00000109265.8	57021197	-0.0740322710181797	0.0511110196974029	False	False	57021216	ATC	ATG	-0.10325968219891712	0.07086619399925465	0.1466787511221815	0.0	1.4571077741243332	0.04981987648725896	1.9743004470894467	27.0	1.0	False	False										KIAA1211	+
chr4	ENSG00000109265.8	57029919	0.00571893919771346	0.0174335748226979	False	False	57029929	T	A	0.0014638772903250127	0.07372089908771061	0.9841789484407696	13.0	0.019857018951753985	0.04981987648725896	1.9743004470894467	27.0	1.0	False	False										KIAA1211	+
chr4	ENSG00000109265.8	57045430	0.00318924442357553	0.0167725905033593	False	False	57045441	T	A	0.01941857452390733	0.07515042989090556	0.7964014818922747	20.0	0.25839605378301767	0.04981987648725896	1.9743004470894467	27.0	1.0	False	False										KIAA1211	+
chr4	ENSG00000109265.8	57049030	-0.0142468210602607	0.0266121577777614	False	False	57049068	GT	AC	-0.10014839825624128	0.08123916536280221	0.2195938833575277	47.0	1.232760058636659	0.04981987648725896	1.9743004470894467	27.0	1.0	False	False										KIAA1211	+
chr4	ENSG00000109265.8	57093000	0.000124451683636754	0.0213110342028493	False	False	57093060	CT	AG	0.021466986655921668	0.0747262852082682	0.7742341247832953	18.0	0.2872749072978998	0.04981987648725896	1.9743004470894467	27.0	1.0	False	False										KIAA1211	+
chr4	ENSG00000109265.8	57097215	-0.0032997662020474	0.0157699077434864	False	False	57097241	AAAAC	GTTTT	0.007099335428000795	0.07142677138576461	0.9209276647666496	1.0	0.09939320076023618	0.04981987648725896	1.9743004470894467	27.0	1.0	False	False										KIAA1211	+
chr4	ENSG00000109265.8	57103888	0.0145129370071507	0.0261656471611839	False	False	57103946	AC	GT	0.02598040506690385	0.07644609837295628	0.7343846104791805	26.0	0.33985259705673515	0.04981987648725896	1.9743004470894467	27.0	1.0	False	False										KIAA1211	+
chr4	ENSG00000109265.8	57114664	0.0018872825721147602	0.0141434876107914	False	False	57114674	T	A	0.03178601594055755	0.07388477401767415	0.6675486207504528	14.0	0.4302106403269764	0.04981987648725896	1.9743004470894467	27.0	1.0	False	False										KIAA1211	+
chr4	ENSG00000109265.8	57120974	-0.0083705804033443	0.0176905349805916	False	False	57120984	A	T	-0.02098693301577527	0.074313043576072	0.7779499048847072	16.0	0.28241250803153534	0.04981987648725896	1.9743004470894467	27.0	1.0	False	False										KIAA1211	+
chr4	ENSG00000109265.8	57121648	-0.00120575816612258	0.0178169231833369	False	False	57121659	A	T	0.04419811875759249	0.07801057332566742	0.571783795953785	33.0	0.566565747095339	0.04981987648725896	1.9743004470894467	27.0	1.0	False	False										KIAA1211	+
chr4	ENSG00000109265.8	57127010	-0.005231982158289921	0.0171420665843529	False	False	57127100	ATCC	ATGG	0.0559852011137951	0.07844419488692786	0.4764429680255722	35.0	0.7136946359701196	0.04981987648725896	1.9743004470894467	27.0	1.0	False	False										KIAA1211	+
chr4	ENSG00000109265.8	57131570	-0.0075049276640244	0.0212532011583255	False	False	57131609	GT	AC	0.04319839154975535	0.07530747197352128	0.566952580719748	21.0	0.5736268980712067	0.04981987648725896	1.9743004470894467	27.0	1.0	False	False										KIAA1211	+
chr4	ENSG00000109265.8	57136378	-0.0026998258084502303	0.0170147611666337	False	False	57136407	T	A	-0.06872999506210843	0.07838163159486945	0.3818592151925773	35.0	0.8768635414143028	0.04981987648725896	1.9743004470894467	27.0	1.0	False	False										KIAA1211	+
chr4	ENSG00000109265.8	57137088	0.00784301649701216	0.0199776676364187	False	False	57137118	AC	GT	0.07857515946765538	0.07493220831915673	0.2957843252793843	20.0	1.0486166260172438	0.04981987648725896	1.9743004470894467	27.0	1.0	False	False										KIAA1211	+
chr4	ENSG00000109265.8	57150892	0.00701641423059855	0.016679849334487	False	False	57150912	A	T	0.018680535407999573	0.07196901454727632	0.7954770945506495	4.0	0.2595635847664464	0.04981987648725896	1.9743004470894467	27.0	1.0	False	False										KIAA1211	+
chr4	ENSG00000109265.8	57151611	-0.0117527243839428	0.0303030783832089	False	False	57151621	T	A						0.04981987648725896	1.9743004470894467	27.0	1.0	False	False										KIAA1211	+
chr4	ENSG00000109265.8	57154756	0.00949982743040975	0.0195828049696508	False	False	57154775	CCTCTT	AAGAGG	0.014181501119586225	0.07160428597063216	0.843209284786805	2.0	0.19805380260900357	0.04981987648725896	1.9743004470894467	27.0	1.0	False	False										KIAA1211	+
chr4	ENSG00000109265.8	57172678	-0.00460386903864654	0.0156474525955218	False	False	57172707	AAAC	GTTT	-0.07438464176573115	0.07196884905802214	0.3026386338989475	5.0	1.0335671994109752	0.04981987648725896	1.9743004470894467	27.0	1.0	False	False										KIAA1211	+
chr4	ENSG00000109265.8	57174635	-0.005388261931773571	0.0192683683494162	False	False	57174668	A	T	-0.08479825707095827	0.07345544551682066	0.2498261446268968	13.0	1.1544175720987249	0.04981987648725896	1.9743004470894467	27.0	1.0	False	False										KIAA1211	+
chr4	ENSG00000109265.8	57251931	-0.0230657363923367	0.0480363448536657	False	False	57251954	T	A						0.04981987648725896	1.9743004470894467	27.0	1.0	False	False										KIAA1211	+
chr4	ENSG00000109265.8	57252082	0.00470079862441346	0.0152491562152166	False	False	57252108	T	A	0.009714990704354649	0.0773786714550037	0.9002381521862968	30.0	0.12555127300168228	0.04981987648725896	1.9743004470894467	27.0	1.0	False	False										KIAA1211	+
chr4	ENSG00000109265.8	57257648	0.00404151460390959	0.0144948376867944	False	False	57257671	GT	AC	-0.013113948966239387	0.07235123840079265	0.8563604333324759	6.0	0.18125396684427336	0.04981987648725896	1.9743004470894467	27.0	1.0	False	False										KIAA1211	+
chr4	ENSG00000109265.8	57264662	-7.10360376286495e-05	0.0151229327030021	False	False	57264673	T	A	-0.017206091891106823	0.07904523825007716	0.8279604862441443	37.0	0.21767398355700482	0.04981987648725896	1.9743004470894467	27.0	1.0	False	False										KIAA1211	+
chr4	ENSG00000109265.8	57279286	0.00969472974315139	0.0252726121291543	False	False	57279343	GTTTT	AAAAC	0.06963385437790856	0.07180684822813511	0.33339063135450503	4.0	0.9697383480288285	0.04981987648725896	1.9743004470894467	27.0	1.0	False	False										KIAA1211	+
chr4	ENSG00000109265.8	57289826	-0.007627876203465541	0.0187995796946062	False	False	57289836	T	A	-0.001810359558179164	0.07647178597549735	0.9811405971972984	26.0	0.023673561890645903	0.04981987648725896	1.9743004470894467	27.0	1.0	False	False										KIAA1211	+
chr4	ENSG00000157426.9	57114664	-0.00460348525116457	0.0274553560315405	False	False	57114674	T	A	-0.13138933278791745	0.07328128467974936	0.07463321112337219	14.0	1.792945270570915	0.07394766858039932	1.7985749972230076	18.0	1.0	False	False										AASDH	-
chr4	ENSG00000157426.9	57120974	0.0279301982943481	0.0354366822830486	False	False	57120984	A	T	0.1060729411110801	0.07391007419293172	0.15296662930914395	16.0	1.4351621517006166	0.07394766858039932	1.7985749972230076	18.0	1.0	False	False										AASDH	-
chr4	ENSG00000157426.9	57121648	-0.000573020375259497	0.0227406096032987	False	False	57121659	A	T	-0.09395493097869946	0.07774145984564244	0.2285730169031868	33.0	1.2085562988558392	0.07394766858039932	1.7985749972230076	18.0	1.0	False	False										AASDH	-
chr4	ENSG00000157426.9	57127010	0.009680643771208421	0.0195920869228792	False	False	57127100	ATCC	ATGG	0.0520250417966485	0.07846102260397884	0.5082289796980901	35.0	0.663068617640095	0.07394766858039932	1.7985749972230076	18.0	1.0	False	False										AASDH	-
chr4	ENSG00000157426.9	57131570	0.0146212398051308	0.0223352000651131	False	False	57131609	GT	AC	0.043248873711013186	0.0753073073435353	0.5664990977929073	21.0	0.5742985008575778	0.07394766858039932	1.7985749972230076	18.0	1.0	False	False										AASDH	-
chr4	ENSG00000157426.9	57136378	0.0400844833127356	0.030298876507379	False	False	57136407	T	A	0.1399193237917482	0.07779454513032988	0.07394766858039932	35.0	1.7985749972230076	0.07394766858039932	1.7985749972230076	18.0	1.0	True	False	57201520.0	0.08096300868044423	0.2599551715911368	chr4:57201520						AASDH	-
chr4	ENSG00000157426.9	57137088	-0.033365244729702	0.0326301852103979	False	False	57137118	AC	GT	-0.08111404984722978	0.07491692238353255	0.280405506927078	20.0	1.0827199952498239	0.07394766858039932	1.7985749972230076	18.0	1.0	False	False										AASDH	-
chr4	ENSG00000157426.9	57150892	-0.0134772848373404	0.0205415380480835	False	False	57150912	A	T	0.005440514271147397	0.0719805097686286	0.9398290241087964	4.0	0.07558315839433727	0.07394766858039932	1.7985749972230076	18.0	1.0	False	False										AASDH	-
chr4	ENSG00000157426.9	57151611	-0.00148532445549904	0.0272247503408406	False	False	57151621	T	A						0.07394766858039932	1.7985749972230076	18.0	1.0	False	False										AASDH	-
chr4	ENSG00000157426.9	57154756	-0.0005981191960895709	0.0201099142514747	False	False	57154775	CCTCTT	AAGAGG	0.0524691228717494	0.07151284593747666	0.4640115463979131	2.0	0.733702066865342	0.07394766858039932	1.7985749972230076	18.0	1.0	False	False										AASDH	-
chr4	ENSG00000157426.9	57172678	0.00450827480486287	0.0200903623728362	False	False	57172707	AAAC	GTTT	-0.03203935333446123	0.07213173278215197	0.6574138697590074	5.0	0.4441783400826458	0.07394766858039932	1.7985749972230076	18.0	1.0	False	False										AASDH	-
chr4	ENSG00000157426.9	57174635	-0.00499767672628066	0.0231451015948485	False	False	57174668	A	T	-0.08151122785749597	0.07347566588205016	0.2687211687103417	13.0	1.109363581520244	0.07394766858039932	1.7985749972230076	18.0	1.0	False	False										AASDH	-
chr4	ENSG00000157426.9	57251931	-0.0207067356000597	0.0392523095770556	False	False	57251954	T	A						0.07394766858039932	1.7985749972230076	18.0	1.0	False	False										AASDH	-
chr4	ENSG00000157426.9	57252082	-0.0794439487571703	0.0379288139994352	True	False	57252108	T	A	-0.03446437747669258	0.07733635249529365	0.6564325754136421	30.0	0.44564265529318736	0.07394766858039932	1.7985749972230076	18.0	1.0	False	False										AASDH	-
chr4	ENSG00000157426.9	57257648	0.00419926075147345	0.0473114470401196	False	False	57257671	GT	AC	0.059798763873336665	0.07222797342965595	0.4087507989513672	6.0	0.827916955631819	0.07394766858039932	1.7985749972230076	18.0	1.0	False	False										AASDH	-
chr4	ENSG00000157426.9	57264662	0.018340107263382	0.0288991195558263	False	False	57264673	T	A	0.0991224775778714	0.0786676050877529	0.2094981133059232	37.0	1.2600164637947386	0.07394766858039932	1.7985749972230076	18.0	1.0	False	False										AASDH	-
chr4	ENSG00000157426.9	57279286	-0.0487553202976864	0.0381307469288295	False	False	57279343	GTTTT	AAAAC	0.016034850015647424	0.07197232065770008	0.8239330804902618	4.0	0.2227918992901323	0.07394766858039932	1.7985749972230076	18.0	1.0	False	False										AASDH	-
chr4	ENSG00000157426.9	57289826	0.0118856882340519	0.0263947676358318	False	False	57289836	T	A	0.01681836363784645	0.07646109520398367	0.8261648664956864	26.0	0.21995975329647385	0.07394766858039932	1.7985749972230076	18.0	1.0	False	False										AASDH	-
chr4	ENSG00000157426.9	57299128	-0.027176144491562002	0.0394564071523605	False	False	57299146	AT	AT	-0.10920488527149663	0.07933137358324294	0.17060638762616154	40.0	1.376566172233325	0.07394766858039932	1.7985749972230076	18.0	1.0	False	False										AASDH	-
chr4	ENSG00000157426.9	57343295	0.0178632108308738	0.032641521800962005	False	False	57343318	T	A	0.09815770369685674	0.07480162333977326	0.19113825793435754	20.0	1.312240287232706	0.07394766858039932	1.7985749972230076	18.0	1.0	False	False										AASDH	-
chr4	ENSG00000128059.4	57172678	-0.00770710509111173	0.0237971694621604	False	False	57172707	AAAC	GTTT	-0.1156256652376966	0.07168473750628875	0.1083924270529121	5.0	1.6129746618316487	0.05507132054059203	1.9320952161540321	10.0	0.9967157569640769	False	False										PPAT	-
chr4	ENSG00000128059.4	57174635	-0.0066014220129051795	0.0214604454657536	False	False	57174668	A	T	-0.06266686306305021	0.07357607953505756	0.3954718192258329	13.0	0.851728761019275	0.05507132054059203	1.9320952161540321	10.0	0.9967157569640769	False	False										PPAT	-
chr4	ENSG00000128059.4	57251931	-0.0473621531651575	0.0507016502195552	False	False	57251954	T	A						0.05507132054059203	1.9320952161540321	10.0	0.9967157569640769	False	False										PPAT	-
chr4	ENSG00000128059.4	57252082	0.013487665710719998	0.0332318570135271	False	False	57252108	T	A	-0.015338792205616918	0.0773732195176405	0.8430951257043964	30.0	0.19824420259673683	0.05507132054059203	1.9320952161540321	10.0	0.9967157569640769	False	False										PPAT	-
chr4	ENSG00000128059.4	57257648	-0.0323016452405925	0.0363527825420424	False	False	57257671	GT	AC	-0.10820275354311563	0.07193263879643416	0.13417563850006212	6.0	1.5042233310712279	0.05507132054059203	1.9320952161540321	10.0	0.9967157569640769	False	False										PPAT	-
chr4	ENSG00000128059.4	57264662	-0.0422428878178877	0.0345631171167065	True	False	57264673	T	A	-0.1398676940628241	0.07827982770793937	0.07586878354465229	37.0	1.7867654817109198	0.05507132054059203	1.9320952161540321	10.0	0.9967157569640769	False	False										PPAT	-
chr4	ENSG00000128059.4	57279286	0.0123703412119186	0.0302003051058804	False	False	57279343	GTTTT	AAAAC	0.03913397418623553	0.0719264352184591	0.5870121283660872	4.0	0.5440833271852773	0.05507132054059203	1.9320952161540321	10.0	0.9967157569640769	False	False										PPAT	-
chr4	ENSG00000128059.4	57289826	-0.0017023001534336199	0.0217881090627847	False	False	57289836	T	A	0.023875728080741003	0.07645011176155639	0.7551894814353637	26.0	0.3123046851155438	0.05507132054059203	1.9320952161540321	10.0	0.9967157569640769	False	False										PPAT	-
chr4	ENSG00000128059.4	57299128	-0.0147323512397948	0.0350624655324744	False	False	57299146	AT	AT	0.03795358796443316	0.07975118652794724	0.6348071770732626	40.0	0.4758999786308266	0.05507132054059203	1.9320952161540321	10.0	0.9967157569640769	False	False										PPAT	-
chr4	ENSG00000128059.4	57343295	0.0030560068180463603	0.0204784982739022	False	False	57343318	T	A	-0.0624266482180406	0.07501799835234499	0.40644243847846295	20.0	0.8321556105087574	0.05507132054059203	1.9320952161540321	10.0	0.9967157569640769	False	False										PPAT	-
chr4	ENSG00000128059.4	57372953	0.00929798492846505	0.033684718220715004	False	False	57372999	GT	AC	0.14918298006591654	0.07721305804114327	0.05507132054059203	33.0	1.9320952161540321	0.05507132054059203	1.9320952161540321	10.0	0.9967157569640769	True	False	57372221.0	0.0804640837741034	0.25954255103113705	chr4:57372221						PPAT	-
chr4	ENSG00000128050.4	57251931	-0.0211282240744685	0.0399002971446187	False	False	57251954	T	A						0.010075122924467791	2.6022162401711295	10.0	0.37666999053612266	False	False										PAICS	+
chr4	ENSG00000128050.4	57252082	0.00554700388568059	0.0195482945748896	False	False	57252108	T	A	0.06740723066360897	0.07720632072315299	0.3838735744712596	30.0	0.8730791732106796	0.010075122924467791	2.6022162401711295	10.0	0.37666999053612266	False	False										PAICS	+
chr4	ENSG00000128050.4	57257648	0.0689698756333957	0.0475241350378299	True	False	57257671	GT	AC	0.1600598772073899	0.07142457801081366	0.02617984865578148	6.0	2.240963568355376	0.010075122924467791	2.6022162401711295	10.0	0.37666999053612266	False	False										PAICS	+
chr4	ENSG00000128050.4	57264662	-0.00732077235898271	0.0197961431150723	False	False	57264673	T	A	-0.1007771596196164	0.07865446443539464	0.2019546867708644	37.0	1.2812643292790193	0.010075122924467791	2.6022162401711295	10.0	0.37666999053612266	False	False										PAICS	+
chr4	ENSG00000128050.4	57279286	0.0092189821191975	0.0209979889822629	False	False	57279343	GTTTT	AAAAC	0.08086149294327362	0.07174586045212274	0.2611187496677887	4.0	1.1270544730205572	0.010075122924467791	2.6022162401711295	10.0	0.37666999053612266	False	False										PAICS	+
chr4	ENSG00000128050.4	57299128	-0.0404057985631699	0.0344152984523777	False	False	57299146	AT	AT	-0.03217484022227552	0.07976736796111396	0.6872333604989519	40.0	0.40335842895005053	0.010075122924467791	2.6022162401711295	10.0	0.37666999053612266	False	False										PAICS	+
chr4	ENSG00000128050.4	57343295	0.0404155931072095	0.0362108828585681	False	False	57343318	T	A	0.06933162321551364	0.07498373179579892	0.35642130468922684	20.0	0.9246222021107524	0.010075122924467791	2.6022162401711295	10.0	0.37666999053612266	False	False										PAICS	+
chr4	ENSG00000128050.4	57372953	0.00237346425289502	0.0244009933914417	False	False	57372999	GT	AC	0.07328041419435337	0.07787693468980343	0.348100535970758	33.0	0.9409771261059676	0.010075122924467791	2.6022162401711295	10.0	0.37666999053612266	False	False										PAICS	+
chr4	ENSG00000128050.4	57409180	0.0115987574980766	0.0250576256829153	False	False	57409190	A	T	-0.012336379976084513	0.07216329189072272	0.8644423914666599	5.0	0.17095090388567033	0.010075122924467791	2.6022162401711295	10.0	0.37666999053612266	False	False										PAICS	+
chr4	ENSG00000128050.4	57417125	0.00296195663767955	0.0366980148110016	False	False	57417136	A	T						0.010075122924467791	2.6022162401711295	10.0	0.37666999053612266	False	False										PAICS	+
chr4	ENSG00000128050.4	57420164	0.00877888250044423	0.0184850674892301	False	False	57420174	T	A	0.05896122899299214	0.07771445688508187	0.4491200462478899	32.0	0.758690613770607	0.010075122924467791	2.6022162401711295	10.0	0.37666999053612266	False	False										PAICS	+
chr4	ENSG00000174780.11	57251931	0.0379197799995676	0.0502398990954892	False	False	57251954	T	A						0.001323288050850626	3.2696670648444432	15.0	0.12909168450554812	False	False										SRP72	+
chr4	ENSG00000174780.11	57252082	0.0695526881076935	0.03355534761268	False	False	57252108	T	A	0.06230473186664647	0.07723198277911919	0.4209741114575841	30.0	0.806721899719134	0.001323288050850626	3.2696670648444432	15.0	0.12909168450554812	False	False										SRP72	+
chr4	ENSG00000174780.11	57257648	0.163263642575514	0.0348707867201567	False	False	57257671	GT	AC	0.1792818741962152	0.07118510674227713	0.012605289323316516	6.0	2.5185306646416667	0.001323288050850626	3.2696670648444432	15.0	0.12909168450554812	False	False										SRP72	+
chr4	ENSG00000174780.11	57264662	-0.0932672492273119	0.0518977867025045	False	False	57264673	T	A	-0.08092152945443254	0.07879767231931548	0.3059924957790828	37.0	1.02695329789071	0.001323288050850626	3.2696670648444432	15.0	0.12909168450554812	False	False										SRP72	+
chr4	ENSG00000174780.11	57279286	0.0825779150201064	0.0322883667819107	False	False	57279343	GTTTT	AAAAC	0.11103543250317617	0.07153647327732678	0.1222642666289716	4.0	1.5521513350640455	0.001323288050850626	3.2696670648444432	15.0	0.12909168450554812	False	False										SRP72	+
chr4	ENSG00000174780.11	57289826	-0.199720342148697	0.0319270482916947	True	True	57289836	T	A	-0.21012883346059225	0.0747645768356002	0.0055231251248390074	26.0	2.8105399957341355	0.001323288050850626	3.2696670648444432	15.0	0.12909168450554812	False	False										SRP72	+
chr4	ENSG00000174780.11	57343295	0.152864931882367	0.0673344581572761	False	False	57343318	T	A	0.2361736520151543	0.07303826124059813	0.0014585858060884786	20.0	3.233560711928309	0.001323288050850626	3.2696670648444432	15.0	0.12909168450554812	False	False										SRP72	+
chr4	ENSG00000174780.11	57372953	0.0145931536495089	0.0258539085364264	False	False	57372999	GT	AC	0.05740759779522521	0.07795810193174993	0.46254517774944	33.0	0.7363903991080223	0.001323288050850626	3.2696670648444432	15.0	0.12909168450554812	False	False										SRP72	+
chr4	ENSG00000174780.11	57409180	-0.0311164780789777	0.0280024341292661	False	False	57409190	A	T	0.07844871048017135	0.07194637035609684	0.27691337867171395	5.0	1.090377597811972	0.001323288050850626	3.2696670648444432	15.0	0.12909168450554812	False	False										SRP72	+
chr4	ENSG00000174780.11	57417125	0.0129450492087052	0.0435216260355523	False	False	57417136	A	T						0.001323288050850626	3.2696670648444432	15.0	0.12909168450554812	False	False										SRP72	+
chr4	ENSG00000174780.11	57420164	-0.0187433917388136	0.0310948013411731	False	False	57420174	T	A	-0.027548806598013332	0.0778203472362457	0.7237869587382122	32.0	0.3540051872858024	0.001323288050850626	3.2696670648444432	15.0	0.12909168450554812	False	False										SRP72	+
chr4	ENSG00000174780.11	57437294	0.042946820057082	0.0437672399289782	False	False	57437311	A	T	0.1690039085514205	0.07346343303887637	0.022565651100912788	17.0	2.300517435143342	0.001323288050850626	3.2696670648444432	15.0	0.12909168450554812	False	False										SRP72	+
chr4	ENSG00000174780.11	57441415	0.00460176279535235	0.0194970755180657	False	False	57441434	A	T	0.11289440902358837	0.07643130699408293	0.14151785554689172	28.0	1.4770702407630985	0.001323288050850626	3.2696670648444432	15.0	0.12909168450554812	False	False										SRP72	+
chr4	ENSG00000174780.11	57445081	0.006800998566539621	0.0173438864312045	False	False	57445112	AAAG	CTTT	0.08575179398841068	0.07574854316032723	0.2591764462571402	24.0	1.1320586563217574	0.001323288050850626	3.2696670648444432	15.0	0.12909168450554812	False	False										SRP72	+
chr4	ENSG00000174780.11	57449442	0.00314696229308842	0.0183706850783085	False	False	57449467	A	T	0.09032142062742224	0.07206171151790136	0.21159595410157864	6.0	1.253389889372595	0.001323288050850626	3.2696670648444432	15.0	0.12909168450554812	False	False										SRP72	+
chr4	ENSG00000174780.11	57453432	0.00342187691343649	0.0208852827320839	False	False	57453462	ATTG	AATC	0.12717600208533314	0.07393038258665267	0.08711235924420377	17.0	1.720212957592531	0.001323288050850626	3.2696670648444432	15.0	0.12909168450554812	False	False										SRP72	+
chr4	ENSG00000268171.1	57251931	-0.0627514608770239	0.069104618993269	False	False	57251954	T	A										False	False										AC068620.1	+
chr4	ENSG00000268171.1	57252082	0.0400371266707173	0.0488430869057729	False	False	57252108	T	A										False	False										AC068620.1	+
chr4	ENSG00000268171.1	57257648	0.0576706128516788	0.0439753645722708	True	False	57257671	GT	AC										False	False										AC068620.1	+
chr4	ENSG00000268171.1	57264662	0.00324304883743275	0.0272817901841607	False	False	57264673	T	A										False	False										AC068620.1	+
chr4	ENSG00000268171.1	57279286	0.0745769000774912	0.0584814346989491	False	False	57279343	GTTTT	AAAAC										False	False										AC068620.1	+
chr4	ENSG00000268171.1	57289826	-0.0150673709597397	0.0342968077806671	False	False	57289836	T	A										False	False										AC068620.1	+
chr4	ENSG00000268171.1	57299128	-0.05854139185581201	0.0458268098179766	False	False	57299146	AT	AT										False	False										AC068620.1	+
chr4	ENSG00000268171.1	57343295	0.0271154345892743	0.0352460061926622	False	False	57343318	T	A										False	False										AC068620.1	+
chr4	ENSG00000268171.1	57372953	-0.000624745509648518	0.0336221554118356	False	False	57372999	GT	AC										False	False										AC068620.1	+
chr4	ENSG00000196503.2	57279286	-0.00023960597037271498	0.0140672358993727	False	False	57279343	GTTTT	AAAAC	-0.05839274059889753	0.07185875206196787	0.41744610175668895	4.0	0.8126044347185735	0.0854561872668968	1.7297628700533212	14.0	1.0	False	False										ARL9	+
chr4	ENSG00000196503.2	57289826	-0.0120597010730441	0.0472304581472923	False	False	57289836	T	A	0.004278088683527245	0.07647121149088915	0.955451905441938	26.0	0.05594378067407682	0.0854561872668968	1.7297628700533212	14.0	1.0	False	False										ARL9	+
chr4	ENSG00000196503.2	57299128	-0.0271904101886468	0.0372456278531373	False	False	57299146	AT	AT	-0.07331442962165638	0.07959391338031235	0.3584083055763564	40.0	0.921105980445369	0.0854561872668968	1.7297628700533212	14.0	1.0	False	False										ARL9	+
chr4	ENSG00000196503.2	57343295	0.070122655239163	0.0476452690105664	True	False	57343318	T	A	0.11995199047338395	0.07462189133600138	0.10973502896751376	20.0	1.6074638196085635	0.0854561872668968	1.7297628700533212	14.0	1.0	False	False										ARL9	+
chr4	ENSG00000196503.2	57372953	-0.0008012205567841389	0.0194787396701687	False	False	57372999	GT	AC	-0.06118751533696135	0.07794056866421076	0.4335548163148699	33.0	0.7850534886468928	0.0854561872668968	1.7297628700533212	14.0	1.0	False	False										ARL9	+
chr4	ENSG00000196503.2	57409180	0.00498927093990562	0.054010785453645	False	False	57409190	A	T	-0.03356130186382978	0.07212812814624588	0.6422431203103502	5.0	0.4653011623396271	0.0854561872668968	1.7297628700533212	14.0	1.0	False	False										ARL9	+
chr4	ENSG00000196503.2	57417125	0.0271387826146094	0.054587093796372006	False	False	57417136	A	T						0.0854561872668968	1.7297628700533212	14.0	1.0	False	False										ARL9	+
chr4	ENSG00000196503.2	57420164	0.000267179487921214	0.0160460489431714	False	False	57420174	T	A	-0.04502511742003239	0.0777709433471066	0.5634156164808501	32.0	0.5789452394717224	0.0854561872668968	1.7297628700533212	14.0	1.0	False	False										ARL9	+
chr4	ENSG00000196503.2	57437294	-0.00023614425706195802	0.019421323069555	False	False	57437311	A	T	0.024264626036188928	0.07451365377951906	0.7450749803595254	17.0	0.32563999757663664	0.0854561872668968	1.7297628700533212	14.0	1.0	False	False										ARL9	+
chr4	ENSG00000196503.2	57441415	0.00103775445712221	0.0137076992509362	False	False	57441434	A	T	0.038842007557314935	0.07686502803746766	0.6139872633410295	28.0	0.5053274362741597	0.0854561872668968	1.7297628700533212	14.0	1.0	False	False										ARL9	+
chr4	ENSG00000196503.2	57445081	0.011285844065681002	0.0323410340898483	False	False	57445112	AAAG	CTTT	0.13038871611986558	0.07537953229152516	0.0854561872668968	24.0	1.7297628700533212	0.0854561872668968	1.7297628700533212	14.0	1.0	True	False	57299147.0	0.08914336881252738	0.26954590628581987	chr4:57299147						ARL9	+
chr4	ENSG00000196503.2	57449442	0.0033755147243566103	0.0219705098301466	False	False	57449467	A	T	0.014707872854318555	0.07234963386788687	0.8391256915015028	6.0	0.20328883600400355	0.0854561872668968	1.7297628700533212	14.0	1.0	False	False										ARL9	+
chr4	ENSG00000196503.2	57453432	-0.00140158486678614	0.0142130090538586	False	False	57453462	ATTG	AATC	0.010950153659198752	0.07453113048827463	0.8833591677660184	17.0	0.14692053625728177	0.0854561872668968	1.7297628700533212	14.0	1.0	False	False										ARL9	+
chr4	ENSG00000196503.2	57481915	-0.00857221091836307	0.0261523573312943	False	False	57481949	AAAC	GTTT	-0.12248404848533165	0.0710722874286578	0.08640622487914107	2.0	1.723372821063074	0.0854561872668968	1.7297628700533212	14.0	1.0	False	False										ARL9	+
chr4	ENSG00000196503.2	57486037	0.0129416576762016	0.0206360620923294	False	False	57486066	AAAAAC	GTTTTT	0.0673617835565555	0.07181807723838081	0.3494422509425629	4.0	0.9379502507838823	0.0854561872668968	1.7297628700533212	14.0	1.0	False	False										ARL9	+
chr4	ENSG00000109272.3	74623276	0.00365718776279946	0.0316413644279823	False	False	74623330	AT	AT										False	False										PF4V1	+
chr4	ENSG00000109272.3	74711103	0.0101254139677129	0.0335281605155682	False	False	74711114	T	A										False	False										PF4V1	+
chr4	ENSG00000109272.3	74717664	0.07777763175841901	0.0833632245921585	False	False	74717679	AT	AT										False	False										PF4V1	+
chr4	ENSG00000109272.3	74723287	-0.141665978445335	0.117982826682384	False	False	74723327	AC	GT										False	False										PF4V1	+
chr4	ENSG00000109272.3	74749035	0.0955397319933459	0.068436114653767	True	False	74749045	A	T										False	False										PF4V1	+
chr4	ENSG00000109272.3	74756200	0.0695208128151122	0.0586563587370393	False	False	74756223	GT	AC										False	False										PF4V1	+
chr4	ENSG00000109272.3	74769556	0.0196638195823765	0.0386170363074153	False	False	74769577	GT	AC										False	False										PF4V1	+
chr4	ENSG00000109272.3	74778685	-0.00184069971565949	0.0397118896787123	False	False	74778713	GT	AC										False	False										PF4V1	+
chr4	ENSG00000109272.3	74784071	0.0065284217430096	0.0397318983472797	False	False	74784088	GT	AC										False	False										PF4V1	+
chr4	ENSG00000109272.3	74814126	0.0351063616190684	0.0710443469859196	False	False	74814137	A	T										False	False										PF4V1	+
chr4	ENSG00000124875.5	74623276	0.0175574466268129	0.0332757587227734	False	False	74623330	AT	AT	0.009803496411966851	0.08084132329454853	0.903637582140444	44.0	0.12126838122438234	0.4123878125063677	0.8215154436368449	9.0	1.0	False	False										CXCL6	+
chr4	ENSG00000124875.5	74711103	0.0273689651704676	0.0370021322308613	True	False	74711114	T	A	0.052818948722652435	0.0782167100694274	0.5004484697595946	34.0	0.6752898284237322	0.4123878125063677	0.8215154436368449	9.0	1.0	False	False										CXCL6	+
chr4	ENSG00000124875.5	74717664	0.004777765231421829	0.0202016979726751	False	False	74717679	AT	AT	0.0324145477388048	0.07757426667374435	0.6765954636164726	31.0	0.41785180999688093	0.4123878125063677	0.8215154436368449	9.0	1.0	False	False										CXCL6	+
chr4	ENSG00000124875.5	74723287	-0.005411706931226079	0.0195632844732539	False	False	74723327	AC	GT	-0.05917400703629401	0.07419916593815999	0.42620433246307865	16.0	0.7975023207890445	0.4123878125063677	0.8215154436368449	9.0	1.0	False	False										CXCL6	+
chr4	ENSG00000124875.5	74749035	0.00557378685328043	0.0169154568936337	False	False	74749045	A	T	0.023596008729027083	0.07214869008585305	0.7439886533877049	5.0	0.3270469457026747	0.4123878125063677	0.8215154436368449	9.0	1.0	False	False										CXCL6	+
chr4	ENSG00000124875.5	74756200	0.0008925356823662321	0.0149241402218855	False	False	74756223	GT	AC	-0.010470893149940977	0.0747394117385222	0.8887395394604521	18.0	0.14009868296225922	0.4123878125063677	0.8215154436368449	9.0	1.0	False	False										CXCL6	+
chr4	ENSG00000124875.5	74769556	0.00030561485286082	0.0166035105036991	False	False	74769577	GT	AC	0.014673253796948678	0.07311936968124745	0.8411705382021175	10.0	0.20067533214406047	0.4123878125063677	0.8215154436368449	9.0	1.0	False	False										CXCL6	+
chr4	ENSG00000124875.5	74778685	0.00423879690475986	0.0179650510728916	False	False	74778713	GT	AC	0.0596500503262412	0.07260977354506047	0.4123878125063677	8.0	0.8215154436368449	0.4123878125063677	0.8215154436368449	9.0	1.0	True	False	74617243.0	0.5848298469402691	0.714977562898267	chr4:74617243						CXCL6	+
chr4	ENSG00000124875.5	74784071	0.00117361176093115	0.0244256571122369	False	False	74784088	GT	AC						0.4123878125063677	0.8215154436368449	9.0	1.0	False	False										CXCL6	+
chr4	ENSG00000124875.5	74814126	-0.012073299411478998	0.0269323262483452	False	False	74814137	A	T	-0.059658103994605	0.07747681000221349	0.4423869432084772	31.0	0.7700123945849163	0.4123878125063677	0.8215154436368449	9.0	1.0	False	False										CXCL6	+
chr4	ENSG00000169429.6	74623276	0.0040806545227195295	0.0214642327424339	False	False	74623330	AT	AT	-0.0955586475911438	0.0804752446355643	0.2368986337447264	44.0	1.1874291034949362	0.0854443635356661	1.7313560392106333	5.0	0.8674125265926752	False	False										IL8	+
chr4	ENSG00000169429.6	74510597	-3.54554658549031e-05	0.0248884915192507	False	False	74510640	GT	AC	-0.13997294040744768	0.08084584408835094	0.0854443635356661	47.0	1.7313560392106333	0.0854443635356661	1.7313560392106333	5.0	0.8674125265926752	True	False	74544855.0	0.11609749992300268	0.297175252132075	chr4:74544855						IL8	+
chr4	ENSG00000169429.6	74572373	0.000131378326827798	0.0268016435802103	False	False	74572391	AT	AT	0.046732645988307016	0.07897056650261115	0.5548378625552604	37.0	0.5917729612179217	0.0854443635356661	1.7313560392106333	5.0	0.8674125265926752	False	False										IL8	+
chr4	ENSG00000169429.6	74581096	0.0282331449904822	0.0343084348429018	True	False	74581112	AT	AT	-0.008119443744524068	0.0735190387047585	0.912180136062053	12.0	0.11044001509772923	0.0854443635356661	1.7313560392106333	5.0	0.8674125265926752	False	False										IL8	+
chr4	ENSG00000169429.6	74593784	0.00108877320944228	0.0195778161731158	False	False	74593795	T	A	-0.05111556384045289	0.07592920337805369	0.5017181733162093	24.0	0.6732003177479293	0.0854443635356661	1.7313560392106333	5.0	0.8674125265926752	False	False										IL8	+
chr4	ENSG00000163739.4	74711103	-0.020038981500751	0.0307205458069628	False	False	74711114	T	A	-0.10208489841362832	0.07791684546262047	0.19197910062379106	34.0	1.3101775079254478	0.10701062659671504	1.619362724961633	8.0	1.0	False	False										CXCL1	+
chr4	ENSG00000163739.4	74717664	-0.007680603313844841	0.0184743952946505	False	False	74717679	AT	AT	-0.03805114103745631	0.0775588432136338	0.6243502340741182	31.0	0.49060996091245773	0.10701062659671504	1.619362724961633	8.0	1.0	False	False										CXCL1	+
chr4	ENSG00000163739.4	74723287	0.0172598262213552	0.0224100977820238	True	False	74723327	AC	GT	0.034444398416216326	0.07428530871380802	0.6434362031749359	16.0	0.46367712556620044	0.10701062659671504	1.619362724961633	8.0	1.0	False	False										CXCL1	+
chr4	ENSG00000163739.4	74749035	-0.0185354235838277	0.02640225228503	False	False	74749045	A	T	-0.11607743378294455	0.07168093472430319	0.10701062659671504	5.0	1.619362724961633	0.10701062659671504	1.619362724961633	8.0	1.0	True	False	74719681.0	0.10315967769239197	0.28354493937453096	chr4:74719681						CXCL1	+
chr4	ENSG00000163739.4	74756200	-0.00974494090635089	0.0206041860950198	False	False	74756223	GT	AC	-0.07096359307274047	0.07455507388277446	0.3424677833070646	18.0	0.9518278150232806	0.10701062659671504	1.619362724961633	8.0	1.0	False	False										CXCL1	+
chr4	ENSG00000163739.4	74769556	-0.0031026434363359	0.0162952596219228	False	False	74769577	GT	AC	0.051978446227076966	0.07302838951038358	0.4775024242027295	10.0	0.711756709624363	0.10701062659671504	1.619362724961633	8.0	1.0	False	False										CXCL1	+
chr4	ENSG00000163739.4	74778685	0.00799163671158382	0.0191630728624304	False	False	74778713	GT	AC	0.107392339021354	0.07231862499569057	0.1392127941487609	8.0	1.4849886737718458	0.10701062659671504	1.619362724961633	8.0	1.0	False	False										CXCL1	+
chr4	ENSG00000163739.4	74784071	-0.000558733051108638	0.0213234645938084	False	False	74784088	GT	AC						0.10701062659671504	1.619362724961633	8.0	1.0	False	False										CXCL1	+
chr4	ENSG00000163739.4	74814126	-0.00609157281475141	0.0274022714852731	False	False	74814137	A	T	0.04944065885128927	0.0775201342385548	0.5244967692972924	31.0	0.6377782925290634	0.10701062659671504	1.619362724961633	8.0	1.0	False	False										CXCL1	+
chr4	ENSG00000109320.7	103326723	-0.0105802424081376	0.0266484089641133	False	False	103326773	AC	GT	-0.16181857698716298	0.07481067092048994	0.031902465512042094	23.0	2.1630413816118095	0.014573394884423066	2.466144372223249	12.0	0.5229479633822155	False	False										NFKB1	+
chr4	ENSG00000109320.7	103334929	0.0252936387337682	0.0290549875358357	False	False	103334956	AC	GT	0.10320253130834277	0.08094431237280944	0.2042739461105328	46.0	1.2749818768367256	0.014573394884423066	2.466144372223249	12.0	0.5229479633822155	False	False										NFKB1	+
chr4	ENSG00000109320.7	103344281	-0.008674768412380341	0.0227027434920585	False	False	103344291	T	A	-0.05600739536958593	0.07168312184210808	0.4355672449386955	3.0	0.7813191436186319	0.014573394884423066	2.466144372223249	12.0	0.5229479633822155	False	False										NFKB1	+
chr4	ENSG00000109320.7	103410776	-0.00142545515108768	0.0156077237058949	False	False	103410859	AGAT	ATCT	-0.08438989391663647	0.07977847316663565	0.29178059104633364	41.0	1.057802820321828	0.014573394884423066	2.466144372223249	12.0	0.5229479633822155	False	False										NFKB1	+
chr4	ENSG00000109320.7	103420823	0.0115769494916693	0.0314410881621046	False	False	103420871	CCCT	AGGG	0.04902769279967728	0.07265182189053841	0.5006078912394962	8.0	0.6748308786191947	0.014573394884423066	2.466144372223249	12.0	0.5229479633822155	False	False										NFKB1	+
chr4	ENSG00000109320.7	103421333	-0.00357672261182944	0.0291319195569533	False	False	103421355	T	A						0.014573394884423066	2.466144372223249	12.0	0.5229479633822155	False	False										NFKB1	+
chr4	ENSG00000109320.7	103448081	-0.0208798023042509	0.0401623253937981	False	False	103448098	GT	AC	-0.04612055460708535	0.07344322662797624	0.5307943431302423	12.0	0.6279756040772445	0.014573394884423066	2.466144372223249	12.0	0.5229479633822155	False	False										NFKB1	+
chr4	ENSG00000109320.7	103486298	0.0148248338612859	0.0488557976245204	False	False	103486310	T	A	0.026610967598171213	0.0766693380081552	0.728954892410572	27.0	0.34708748359534086	0.014573394884423066	2.466144372223249	12.0	0.5229479633822155	False	False										NFKB1	+
chr4	ENSG00000109320.7	103526131	0.004944644918665171	0.0191364027980783	False	False	103526142	A	T	-0.006231256016704466	0.07930361890464971	0.9374697312610569	38.0	0.07857467417970652	0.014573394884423066	2.466144372223249	12.0	0.5229479633822155	False	False										NFKB1	+
chr4	ENSG00000109320.7	103553442	-0.0254119422961227	0.0374701882370687	False	False	103553458	A	T	-0.0956171244844324	0.07221522530476182	0.18707455409812132	7.0	1.3240576911712199	0.014573394884423066	2.466144372223249	12.0	0.5229479633822155	False	False										NFKB1	+
chr4	ENSG00000109320.7	103574378	0.0122320662611638	0.0270653007746636	False	False	103574423	AC	GT	0.07010573215854858	0.07837411020301464	0.3723808555556529	35.0	0.8945011557637049	0.014573394884423066	2.466144372223249	12.0	0.5229479633822155	False	False										NFKB1	+
chr4	ENSG00000109320.7	103607348	-0.0217754641851586	0.0318299018217739	False	False	103607368	GT	AC	-0.0908184271598592	0.0722478196097224	0.2102820754215686	7.0	1.2570403875224734	0.014573394884423066	2.466144372223249	12.0	0.5229479633822155	False	False										NFKB1	+
chr4	ENSG00000138821.8	103326723	-0.0361253913424926	0.045231701883394	False	False	103326773	AC	GT	-0.15347844659967255	0.07491160946310384	0.04198403794276562	23.0	2.048793874536432	0.0110692177804519	2.5676542307426087	18.0	0.5650586669683517	False	False										SLC39A8	-
chr4	ENSG00000138821.8	103334929	0.0592358088855847	0.0406244822484238	False	False	103334956	AC	GT	0.10313513858512004	0.08094488122144489	0.20457117901347166	46.0	1.274140341289379	0.0110692177804519	2.5676542307426087	18.0	0.5650586669683517	False	False										SLC39A8	-
chr4	ENSG00000138821.8	103344281	-0.127066747648247	0.0392422313112547	True	True	103344291	T	A	-0.1698500709306855	0.07075261655592331	0.017312144909650638	3.0	2.4006189339504487	0.0110692177804519	2.5676542307426087	18.0	0.5650586669683517	False	False										SLC39A8	-
chr4	ENSG00000138821.8	103094177	-0.000580477806761015	0.0140571084677312	False	False	103094207	AAAC	GTTT	-0.015455309517517581	0.0719729775646517	0.8301985781718549	4.0	0.21473767017120318	0.0110692177804519	2.5676542307426087	18.0	0.5650586669683517	False	False										SLC39A8	-
chr4	ENSG00000138821.8	103106865	-0.00472854700943279	0.0169523130599935	False	False	103106911	AC	GT	-0.020329389558102876	0.07253263207253298	0.7795682196283067	7.0	0.2802792202242625	0.0110692177804519	2.5676542307426087	18.0	0.5650586669683517	False	False										SLC39A8	-
chr4	ENSG00000138821.8	103110218	0.0137136249449482	0.0235603844450385	False	False	103110231	GT	AC	0.08876657001591991	0.07151239875366468	0.21600286515896366	3.0	1.2412752412583703	0.0110692177804519	2.5676542307426087	18.0	0.5650586669683517	False	False										SLC39A8	-
chr4	ENSG00000138821.8	103142864	-0.00291367189981663	0.0162315747658325	False	False	103142891	A	T	-0.07556029070199811	0.07647724161547635	0.32455181638562425	27.0	0.9880101466252063	0.0110692177804519	2.5676542307426087	18.0	0.5650586669683517	False	False										SLC39A8	-
chr4	ENSG00000138821.8	103179255	0.00533651272540915	0.019842148543095003	False	False	103179279	T	A	0.0419547703362417	0.07640457861291904	0.5836440223024768	26.0	0.5491133005103399	0.0110692177804519	2.5676542307426087	18.0	0.5650586669683517	False	False										SLC39A8	-
chr4	ENSG00000138821.8	103193594	-0.0280355223394504	0.0376421319233778	False	False	103193618	A	T	-0.1396077458696555	0.07146202653089302	0.05220215417814611	5.0	1.9535934348195834	0.0110692177804519	2.5676542307426087	18.0	0.5650586669683517	False	False										SLC39A8	-
chr4	ENSG00000138821.8	103196439	0.0130938394084908	0.027202576101561002	False	False	103196472	AAAAAC	GTTTTT	0.14136623049518607	0.07317975431731834	0.054932890151459614	14.0	1.9317669458440785	0.0110692177804519	2.5676542307426087	18.0	0.5650586669683517	False	False										SLC39A8	-
chr4	ENSG00000138821.8	103200306	-0.00115090847295593	0.0204169592606797	False	False	103200316	A	T						0.0110692177804519	2.5676542307426087	18.0	0.5650586669683517	False	False										SLC39A8	-
chr4	ENSG00000138821.8	103206786	0.00303921523366105	0.0210597364148135	False	False	103206820	GT	AC	-0.04309598794141015	0.0734531560900259	0.558111127497666	12.0	0.5867139036012381	0.0110692177804519	2.5676542307426087	18.0	0.5650586669683517	False	False										SLC39A8	-
chr4	ENSG00000138821.8	103212481	0.0164402473702024	0.0340981279922826	False	False	103212501	AC	GT	0.038720777441996285	0.07155778376533604	0.589047992374947	2.0	0.5411120272949729	0.0110692177804519	2.5676542307426087	18.0	0.5650586669683517	False	False										SLC39A8	-
chr4	ENSG00000138821.8	103228254	-0.00955077997484219	0.0301318811421404	False	False	103228275	AAAT	ATTT						0.0110692177804519	2.5676542307426087	18.0	0.5650586669683517	False	False										SLC39A8	-
chr4	ENSG00000138821.8	103237183	-0.0274568702235523	0.0412763333104394	False	False	103237193	A	T	-0.08223315693088745	0.07491002919514833	0.2738008648827898	20.0	1.097758975859716	0.0110692177804519	2.5676542307426087	18.0	0.5650586669683517	False	False										SLC39A8	-
chr4	ENSG00000138821.8	103246570	-0.0548984159567899	0.0325382013336509	False	False	103246609	AC	GT	-0.10914906112909033	0.07173760354782252	0.12977856341255764	5.0	1.5215041447032471	0.0110692177804519	2.5676542307426087	18.0	0.5650586669683517	False	False										SLC39A8	-
chr4	ENSG00000138821.8	103268906	0.0962153549236091	0.0409432828093909	False	False	103268926	AAATAC	ATTTGT	0.10389401127533653	0.07140728378413834	0.14729929776521242	3.0	1.4549497722025726	0.0110692177804519	2.5676542307426087	18.0	0.5650586669683517	False	False										SLC39A8	-
chr4	ENSG00000138821.8	103293128	-0.139426844932314	0.0456909276928823	False	False	103293151	GTTT	AAAC	-0.17041494268842086	0.07056398250682196	0.016656391872340345	2.0	2.415041450813034	0.0110692177804519	2.5676542307426087	18.0	0.5650586669683517	False	False										SLC39A8	-
chr4	ENSG00000138821.8	103295885	0.150805656887997	0.0529902739614722	False	False	103295899	T	A	0.18158187413841076	0.07078494113235377	0.0110692177804519	4.0	2.5652613569161375	0.0110692177804519	2.5676542307426087	18.0	0.5650586669683517	False	False										SLC39A8	-
chr4	ENSG00000109323.4	103486298	0.009218300700431541	0.0254081486032854	False	False	103486310	T	A	0.09068077863645517	0.07638051015594016	0.23679553632432734	27.0	1.1872240503672895	0.23679553632432734	1.1872240503672895	17.0	1.0	True	False	103495303.0	0.3142024517902816	0.4856056541354713	chr4:103495303						MANBA	-
chr4	ENSG00000109323.4	103526131	-0.00165557472615302	0.0192539297671031	False	False	103526142	A	T	0.06348019919252207	0.07914520785544114	0.4237081317304874	38.0	0.8020725564138862	0.23679553632432734	1.1872240503672895	17.0	1.0	False	False										MANBA	-
chr4	ENSG00000109323.4	103553442	-0.0282077540949295	0.0401262284793149	False	False	103553458	A	T	-0.047187757893997206	0.07246680966247622	0.5157275668233942	7.0	0.6511637274192206	0.23679553632432734	1.1872240503672895	17.0	1.0	False	False										MANBA	-
chr4	ENSG00000109323.4	103554933	-0.0316486310244742	0.0417809301260988	True	False	103554949	T	A	-0.04501147821702649	0.07364625963924927	0.5418315297814682	13.0	0.6111848509009401	0.23679553632432734	1.1872240503672895	17.0	1.0	False	False										MANBA	-
chr4	ENSG00000109323.4	103574378	0.0397721135955082	0.0697767760104383	False	False	103574423	AC	GT	0.058423414302846824	0.07843321861213683	0.4574229108973209	35.0	0.7448809998702046	0.23679553632432734	1.1872240503672895	17.0	1.0	False	False										MANBA	-
chr4	ENSG00000109323.4	103607348	-0.044731100950202995	0.0647139108604902	False	False	103607368	GT	AC	-0.06688901332236402	0.07238514895287784	0.3566214524252181	7.0	0.9240709494969506	0.23679553632432734	1.1872240503672895	17.0	1.0	False	False										MANBA	-
chr4	ENSG00000109323.4	103681247	-5.778854148594e-05	0.0449302543697809	False	False	103681268	AC	GT	-0.04421531350777979	0.07405243932182938	0.5511952865388565	15.0	0.5970811213337827	0.23679553632432734	1.1872240503672895	17.0	1.0	False	False										MANBA	-
chr4	ENSG00000109323.4	103704822	0.008313444286181141	0.0477862630936329	False	False	103704845	AAAC	GTTT	0.013678783247494242	0.07142188864769984	0.8483157797456529	1.0	0.19152088395431657	0.23679553632432734	1.1872240503672895	17.0	1.0	False	False										MANBA	-
chr4	ENSG00000109323.4	103705187	0.000722776236987905	0.0476477116571501	False	False	103705212	GT	AC	-0.014807125092484134	0.0743212657805167	0.8423054201734855	16.0	0.1992313362397794	0.23679553632432734	1.1872240503672895	17.0	1.0	False	False										MANBA	-
chr4	ENSG00000109323.4	103705907	0.0009761654593850029	0.0422180148818579	False	False	103705961	CCT	AGG	0.02969638375313675	0.07577636959144787	0.6956153249411757	23.0	0.3918950447645658	0.23679553632432734	1.1872240503672895	17.0	1.0	False	False										MANBA	-
chr4	ENSG00000109323.4	103706140	-0.011637463597735001	0.0437473174286736	False	False	103706154	T	A	-0.00031222604040893014	0.07198157156630386	0.9965436004923256	4.0	0.0043375829898536136	0.23679553632432734	1.1872240503672895	17.0	1.0	False	False										MANBA	-
chr4	ENSG00000109323.4	103708519	0.00937073951282589	0.0348450280581535	False	False	103708534	A	T	0.048633442033632186	0.07246177897477575	0.5029337736069528	7.0	0.6711599235034196	0.23679553632432734	1.1872240503672895	17.0	1.0	False	False										MANBA	-
chr4	ENSG00000109323.4	103710076	3.42800901229294e-05	0.0434701905037087	False	False	103710097	GT	AC	0.009910972928554088	0.07494948758231608	0.8949474865481328	19.0	0.13223536608798014	0.23679553632432734	1.1872240503672895	17.0	1.0	False	False										MANBA	-
chr4	ENSG00000109323.4	103739910	-0.017896170174978	0.0292882997183577	False	False	103739920	T	A	-0.08182731321589942	0.07268791826545365	0.2617128566939493	9.0	1.1257347186236513	0.23679553632432734	1.1872240503672895	17.0	1.0	False	False										MANBA	-
chr4	ENSG00000109323.4	103742765	-0.00569732168126531	0.0469929135210639	False	False	103742775	T	A	-0.018010013724893727	0.07253585826137199	0.8041772757542202	7.0	0.24829117841271509	0.23679553632432734	1.1872240503672895	17.0	1.0	False	False										MANBA	-
chr4	ENSG00000109323.4	103770079	0.008914227832567559	0.0304434937607611	False	False	103770123	GT	AC	0.05222354897822167	0.079447168216023	0.5119207981879152	39.0	0.6573368208193626	0.23679553632432734	1.1872240503672895	17.0	1.0	False	False										MANBA	-
chr4	ENSG00000109323.4	103781009	-0.00548740964189937	0.0308472486222271	False	False	103781020	T	A	0.003886983468830285	0.07930455947298677	0.9609701573889288	38.0	0.04901336688156366	0.23679553632432734	1.1872240503672895	17.0	1.0	False	False										MANBA	-
chr4	ENSG00000109321.6	75215224	-0.0344974933068403	0.0475415751970844	False	False	75215254	AAAT	ATTT	-0.12357540597665545	0.0731559204058176	0.09287377264357294	13.0	1.6892058126142901	0.01853444290708377	2.3792368383301534	8.0	0.479032124571947	False	False										AREG	+
chr4	ENSG00000109321.6	75227876	0.0723589104888118	0.049917177215217996	False	False	75227909	GT	AC	0.1501439685694499	0.0781607633623729	0.05651444318603292	37.0	1.920963436262064	0.01853444290708377	2.3792368383301534	8.0	0.479032124571947	False	False										AREG	+
chr4	ENSG00000109321.6	75239469	0.0080794329518665	0.0215655594170662	False	False	75239491	AC	GT	0.05414074327108866	0.07613745143588302	0.4779903376731514	25.0	0.7110921399395899	0.01853444290708377	2.3792368383301534	8.0	0.479032124571947	False	False										AREG	+
chr4	ENSG00000109321.6	75252509	-0.0007461564039209321	0.0225596196547907	False	False	75252526	T	A						0.01853444290708377	2.3792368383301534	8.0	0.479032124571947	False	False										AREG	+
chr4	ENSG00000109321.6	75254720	-0.0350611972044997	0.0344310324738347	False	False	75254751	ATTG	AATC	-0.05060983743177295	0.07133703578984259	0.4788902968052032	1.0	0.7094468794704124	0.01853444290708377	2.3792368383301534	8.0	0.479032124571947	False	False										AREG	+
chr4	ENSG00000109321.6	75262983	-0.00323851065137317	0.0178771772400904	False	False	75262994	T	A	-0.02252019647728328	0.07514554017126139	0.7647669942280232	20.0	0.2996877316465933	0.01853444290708377	2.3792368383301534	8.0	0.479032124571947	False	False										AREG	+
chr4	ENSG00000109321.6	75336918	-0.00408359814620573	0.0630716631082343	False	False	75336928	T	A						0.01853444290708377	2.3792368383301534	8.0	0.479032124571947	False	False										AREG	+
chr4	ENSG00000109321.6	75342300	-0.0538993223720766	0.065629528737726	False	False	75342310	A	T						0.01853444290708377	2.3792368383301534	8.0	0.479032124571947	False	False										AREG	+
chr4	ENSG00000109321.6	75360769	-0.0118503336943639	0.0267018508780168	False	False	75360784	T	A	-0.1490303813723844	0.0713628472369961	0.03808538953049033	5.0	2.0883469079849677	0.01853444290708377	2.3792368383301534	8.0	0.479032124571947	False	False										AREG	+
chr4	ENSG00000109321.6	75415814	-0.00555419202879835	0.0287234693498756	False	False	75415827	T	A	-0.0628558131286506	0.08016310577477441	0.4341786225112807	42.0	0.784099025619713	0.01853444290708377	2.3792368383301534	8.0	0.479032124571947	False	False										AREG	+
chr4	ENSG00000124882.3	75215224	0.0464313496875519	0.0472872098333883	False	False	75215254	AAAT	ATTT	-0.013731473065603557	0.07371402758101342	0.8524301479717272	13.0	0.1862803256885177	0.006792983589174346	2.74247608878102	11.0	0.3117591979045701	False	False										EREG	+
chr4	ENSG00000124882.3	75228171	0.028200879082668	0.0326002969739126	False	False	75228182	A	T	-0.034466405784637236	0.07925803996168378	0.6642513636726323	38.0	0.43486321137009637	0.006792983589174346	2.74247608878102	11.0	0.3117591979045701	False	False										EREG	+
chr4	ENSG00000124882.3	75239469	0.00135085574240481	0.0166859456788269	False	False	75239491	AC	GT	0.008011721183580484	0.07624683799481388	0.9164378505589033	25.0	0.10507611062016002	0.006792983589174346	2.74247608878102	11.0	0.3117591979045701	False	False										EREG	+
chr4	ENSG00000124882.3	75252509	0.00026938061261921897	0.0210379989494557	False	False	75252526	T	A						0.006792983589174346	2.74247608878102	11.0	0.3117591979045701	False	False										EREG	+
chr4	ENSG00000124882.3	75254720	-0.007423694304654479	0.0199772473334965	False	False	75254751	ATTG	AATC	-0.04188003486866801	0.07136590331893483	0.5579896076057788	1.0	0.5868353502302882	0.006792983589174346	2.74247608878102	11.0	0.3117591979045701	False	False										EREG	+
chr4	ENSG00000124882.3	75262983	-0.0017873129955661398	0.0137658595894032	False	False	75262994	T	A	-0.04283142614460512	0.07509562525096176	0.5691578983261225	20.0	0.570358472966527	0.006792983589174346	2.74247608878102	11.0	0.3117591979045701	False	False										EREG	+
chr4	ENSG00000124882.3	75336918	0.00287441783208869	0.0426640474402528	False	False	75336928	T	A						0.006792983589174346	2.74247608878102	11.0	0.3117591979045701	False	False										EREG	+
chr4	ENSG00000124882.3	75342300	-0.0017892343750260103	0.0341290623306213	False	False	75342310	A	T						0.006792983589174346	2.74247608878102	11.0	0.3117591979045701	False	False										EREG	+
chr4	ENSG00000124882.3	75139730	-0.0861523063438965	0.0478393795303544	False	False	75139746	T	A	-0.10722995177893024	0.07194026526716019	0.13773148820228187	6.0	1.4905415121937193	0.006792983589174346	2.74247608878102	11.0	0.3117591979045701	False	False										EREG	+
chr4	ENSG00000124882.3	75146348	0.0963610448819435	0.04717769445246	False	False	75146359	T	A	0.1262994423486401	0.07456269689049805	0.09204912659098206	20.0	1.6938690205119868	0.006792983589174346	2.74247608878102	11.0	0.3117591979045701	False	False										EREG	+
chr4	ENSG00000124882.3	75147042	-0.0782886825724804	0.0494150700293251	False	False	75147067	GT	AC	-0.09343099483046753	0.07774530999912277	0.23119006086169536	33.0	1.2017573128401153	0.006792983589174346	2.74247608878102	11.0	0.3117591979045701	False	False										EREG	+
chr4	ENSG00000124882.3	75167250	-0.00233641767771581	0.01859925300402	False	False	75167275	GT	AC	0.013465241357385742	0.07473673299335888	0.8572237131428151	18.0	0.18016898542490833	0.006792983589174346	2.74247608878102	11.0	0.3117591979045701	False	False										EREG	+
chr4	ENSG00000124882.3	75192600	-0.132845903580524	0.0487782392168096	True	False	75192633	AT	AT	-0.1832430920856181	0.07188902503770052	0.011607039696166556	10.0	2.5489717239804066	0.006792983589174346	2.74247608878102	11.0	0.3117591979045701	False	False										EREG	+
chr4	ENSG00000182585.5	75215224	-0.0022405361906166397	0.0242253290142296	False	False	75215254	AAAT	ATTT										False	False										EPGN	+
chr4	ENSG00000182585.5	75227876	-0.0044332082943074	0.0256647773269819	False	False	75227909	GT	AC										False	False										EPGN	+
chr4	ENSG00000182585.5	75228171	-0.00156502553005835	0.0257485842090429	False	False	75228182	A	T										False	False										EPGN	+
chr4	ENSG00000182585.5	75239469	-4.71876675494027e-06	0.0234693209530249	False	False	75239491	AC	GT										False	False										EPGN	+
chr4	ENSG00000182585.5	75252509	0.000519267365541428	0.0220928196286221	False	False	75252526	T	A										False	False										EPGN	+
chr4	ENSG00000182585.5	75254720	-0.00202056078723914	0.0236673224887784	False	False	75254751	ATTG	AATC										False	False										EPGN	+
chr4	ENSG00000182585.5	75262983	8.23982593684503e-05	0.0233984350733413	False	False	75262994	T	A										False	False										EPGN	+
chr4	ENSG00000182585.5	75139730	-0.008644670342899929	0.0259852139213365	True	False	75139746	T	A										False	False										EPGN	+
chr4	ENSG00000182585.5	75146348	0.00556060188473419	0.024229382376726	False	False	75146359	T	A										False	False										EPGN	+
chr4	ENSG00000182585.5	75147042	-0.0035615777928212295	0.0232566437509032	False	False	75147067	GT	AC										False	False										EPGN	+
chr4	ENSG00000182585.5	75167250	0.0019707303108881602	0.0438972224422576	False	False	75167275	GT	AC										False	False										EPGN	+
chr4	ENSG00000182585.5	75192600	-0.00722915794504582	0.0276496823808042	False	False	75192633	AT	AT										False	False										EPGN	+
chr4	ENSG00000182585.5	75085810	0.0036837351673213205	0.0256276949590466	False	False	75085820	T	A										False	False										EPGN	+
chr4	ENSG00000182585.5	75100514	-0.00490017348204592	0.0256635071695657	False	False	75100537	GT	AC										False	False										EPGN	+
chr4	ENSG00000182585.5	75126735	0.00602172749448477	0.0240462312272042	False	False	75126749	AT	AT										False	False										EPGN	+
chr4	ENSG00000205595.3	75415814	-0.00872188181890199	0.0242200302361266	False	False	75415827	T	A	-0.1147091943996946	0.0797917370093475	0.15256123729060972	42.0	1.4376074352944161	0.15256123729060972	1.4376074352944161	5.0	1.0	True	False	75516234.0	0.2479955604352153	0.4250446479996491	chr4:75516234						AREGB	+
chr4	ENSG00000205595.3	75589777	0.0287312568886217	0.0272734173029887	True	False	75589801	A	T	0.037077463336515334	0.07268928080159091	0.6105894671849471	8.0	0.510081581873401	0.15256123729060972	1.4376074352944161	5.0	1.0	False	False										AREGB	+
chr4	ENSG00000205595.3	75424506	0.0429884901387732	0.0437247326648924	False	False	75424533	AC	GT	0.1042506718882305	0.0727287759587941	0.153408509278828	10.0	1.4334171105436417	0.15256123729060972	1.4376074352944161	5.0	1.0	False	False										AREGB	+
chr4	ENSG00000205595.3	75493822	-0.0136484112456137	0.030632676943269	False	False	75493860	AC	GT	-0.07058313799225838	0.08038131610097242	0.38125532817603225	43.0	0.8781037860041271	0.15256123729060972	1.4376074352944161	5.0	1.0	False	False										AREGB	+
chr4	ENSG00000205595.3	75552101	-0.00443565867481661	0.0168216625299066	False	False	75552112	T	A	-0.04676405642444401	0.07594541403830328	0.5388629889571566	24.0	0.61575879224068	0.15256123729060972	1.4376074352944161	5.0	1.0	False	False										AREGB	+
chr4	ENSG00000109332.15	103681247	-0.138622048700786	0.0351509503902883	False	False	103681268	AC	GT	-0.157490416588001	0.07319989073593207	0.03275383392964958	15.0	2.151511634848558	0.0002606396473272535	3.721622443955569	11.0	0.030620739411222512	False	False										UBE2D3	-
chr4	ENSG00000109332.15	103704822	-0.17436451650262602	0.0329187080962453	False	False	103704845	AAAC	GTTT	-0.23191635832585145	0.06948112365669044	0.0010103450489519763	1.0	3.3378325812887146	0.0002606396473272535	3.721622443955569	11.0	0.030620739411222512	False	False										UBE2D3	-
chr4	ENSG00000109332.15	103705187	-0.156032498317182	0.0330477007099901	False	False	103705212	GT	AC	-0.2388166809801327	0.07217866846713493	0.0011309116044271384	16.0	3.308687816662522	0.0002606396473272535	3.721622443955569	11.0	0.030620739411222512	False	False										UBE2D3	-
chr4	ENSG00000109332.15	103705907	0.16076724732334	0.0347317957970883	False	False	103705961	CCT	AGG	0.1811862275704289	0.07455506145999373	0.016104801710497118	23.0	2.4302337631047823	0.0002606396473272535	3.721622443955569	11.0	0.030620739411222512	False	False										UBE2D3	-
chr4	ENSG00000109332.15	103706140	0.191422003431185	0.0340543160633875	True	True	103706154	T	A	0.19316076344728608	0.07062595478613493	0.00681956537952291	4.0	2.7349826849379006	0.0002606396473272535	3.721622443955569	11.0	0.030620739411222512	False	False										UBE2D3	-
chr4	ENSG00000109332.15	103710076	-0.154167325980315	0.0341402672209411	False	False	103710097	GT	AC	-0.22094682805750931	0.07310076542319441	0.002876969361878425	19.0	3.0224967793210586	0.0002606396473272535	3.721622443955569	11.0	0.030620739411222512	False	False										UBE2D3	-
chr4	ENSG00000109332.15	103739910	-0.0317507573714728	0.0376651831107486	False	False	103739920	T	A	-0.09082044084226074	0.07263108646357175	0.2126948620792134	9.0	1.2504348380883974	0.0002606396473272535	3.721622443955569	11.0	0.030620739411222512	False	False										UBE2D3	-
chr4	ENSG00000109332.15	103742765	0.164498163942263	0.036005252248959	False	False	103742775	T	A	0.24648497545340556	0.07030928503763834	0.0005680613903665853	7.0	3.5057243907608493	0.0002606396473272535	3.721622443955569	11.0	0.030620739411222512	False	False										UBE2D3	-
chr4	ENSG00000109332.15	103770079	0.145515922304176	0.0415954806664414	False	False	103770123	GT	AC	0.17492092707296428	0.07832917676128642	0.026943790696880344	39.0	2.2331516084491465	0.0002606396473272535	3.721622443955569	11.0	0.030620739411222512	False	False										UBE2D3	-
chr4	ENSG00000109332.15	103781009	0.109762439153286	0.050214733030155	False	False	103781020	T	A	0.17648916559241076	0.07806027240844801	0.025119671021290504	38.0	2.2609345336246913	0.0002606396473272535	3.721622443955569	11.0	0.030620739411222512	False	False										UBE2D3	-
chr4	ENSG00000145354.5	103704822	-0.20515305049764498	0.0580782781866873	False	False	103704845	AAAC	GTTT	-0.16304689845060175	0.07047273712642357	0.02172584665828996	1.0	2.313616656581765	0.0015110705402486446	3.2198639152637587	11.0	0.11399292064101635	False	False										CISD2	+
chr4	ENSG00000145354.5	103705187	-0.184670276127095	0.0591998352998302	False	False	103705212	GT	AC	-0.1314566295876788	0.0736843782231318	0.07609079917151394	16.0	1.7840501983961985	0.0015110705402486446	3.2198639152637587	11.0	0.11399292064101635	False	False										CISD2	+
chr4	ENSG00000145354.5	103705907	0.22858567242463299	0.0435482713190006	False	False	103705961	CCT	AGG	0.18590319494575108	0.07448829276635975	0.013500597567898794	23.0	2.495737088898731	0.0015110705402486446	3.2198639152637587	11.0	0.11399292064101635	False	False										CISD2	+
chr4	ENSG00000145354.5	103706140	0.225416589130359	0.043341045138334	False	False	103706154	T	A	0.14743272128916282	0.07119496666340598	0.039705190991339324	4.0	2.070830680856865	0.0015110705402486446	3.2198639152637587	11.0	0.11399292064101635	False	False										CISD2	+
chr4	ENSG00000145354.5	103708519	-0.0420267174596797	0.0597552437024391	False	False	103708534	A	T	-0.12427918746030416	0.07198518427844074	0.08589102185381214	7.0	1.7264550852518308	0.0015110705402486446	3.2198639152637587	11.0	0.11399292064101635	False	False										CISD2	+
chr4	ENSG00000145354.5	103710076	-0.230068593880742	0.0556354000399944	False	False	103710097	GT	AC	-0.20760734011717316	0.0733201074682406	0.005166346948131667	19.0	2.831519855683525	0.0015110705402486446	3.2198639152637587	11.0	0.11399292064101635	False	False										CISD2	+
chr4	ENSG00000145354.5	103742765	0.20640954921444	0.0552396138532588	False	False	103742775	T	A	0.1573304380716411	0.0716441180329326	0.02930270719664295	7.0	2.195999370099317	0.0015110705402486446	3.2198639152637587	11.0	0.11399292064101635	False	False										CISD2	+
chr4	ENSG00000145354.5	103770079	0.23184661779475302	0.0300520235167222	True	True	103770123	GT	AC	0.2274920975705803	0.07746977138290688	0.003815299164555568	39.0	2.9365272868324834	0.0015110705402486446	3.2198639152637587	11.0	0.11399292064101635	False	False										CISD2	+
chr4	ENSG00000145354.5	103781009	0.0404304226762814	0.0467331895740419	False	False	103781020	T	A	-0.049635260967181766	0.07920740788956014	0.5317878805436584	38.0	0.6266492275115078	0.0015110705402486446	3.2198639152637587	11.0	0.11399292064101635	False	False										CISD2	+
chr4	ENSG00000145354.5	103906687	0.20134826869294503	0.0548079381483042	False	False	103906707	T	A	0.15033369484191067	0.07516455090074615	0.04705822841389079	24.0	2.0000611064705813	0.0015110705402486446	3.2198639152637587	11.0	0.11399292064101635	False	False										CISD2	+
chr4	ENSG00000164037.12	103708519	-0.0390256650767926	0.0343394748196091	True	False	103708534	A	T	-0.10736922074234016	0.07212824289661836	0.13825384702517104	7.0	1.4885877768606233	0.0514545149640839	1.9601626758016122	10.0	0.9615567907021491	False	False										SLC9B1	-
chr4	ENSG00000164037.12	103710076	0.00893029169381435	0.0215858674545358	False	False	103710097	GT	AC	0.07656767470192062	0.07473313537878297	0.3069669176087476	19.0	1.0245478704170423	0.0514545149640839	1.9601626758016122	10.0	0.9615567907021491	False	False										SLC9B1	-
chr4	ENSG00000164037.12	103742765	-0.0152996260681618	0.0230474886855932	False	False	103742775	T	A	-0.1097370424995569	0.0721094847949047	0.12971884247200186	7.0	1.5218114900095776	0.0514545149640839	1.9601626758016122	10.0	0.9615567907021491	False	False										SLC9B1	-
chr4	ENSG00000164037.12	103770079	-0.0028883685292775	0.0156751192506165	False	False	103770123	GT	AC	0.006681482011644299	0.07955395262630993	0.9331732437562396	39.0	0.08398680129734512	0.0514545149640839	1.9601626758016122	10.0	0.9615567907021491	False	False										SLC9B1	-
chr4	ENSG00000164037.12	103781009	-0.00538174045729615	0.0186410338818126	False	False	103781020	T	A	-0.06645274531637327	0.07912986033399451	0.40228511736469175	38.0	0.8397935373054728	0.0514545149640839	1.9601626758016122	10.0	0.9615567907021491	False	False										SLC9B1	-
chr4	ENSG00000164037.12	104025483	-0.0023259682541214802	0.0149979154812104	False	False	104025493	T	A	-0.046962243653434564	0.07445336152664205	0.5289971439444607	17.0	0.630760555205151	0.0514545149640839	1.9601626758016122	10.0	0.9615567907021491	False	False										SLC9B1	-
chr4	ENSG00000164037.12	104037409	0.000997907602104522	0.0153460888388508	False	False	104037434	AC	GT	-0.022533163186301008	0.07830615770617537	0.7738981135807972	34.0	0.2877572319516834	0.0514545149640839	1.9601626758016122	10.0	0.9615567907021491	False	False										SLC9B1	-
chr4	ENSG00000164037.12	103906687	-0.00702439439424372	0.0184177641359257	False	False	103906707	T	A	-0.07808435310364939	0.07579645826522076	0.30436140906223785	24.0	1.0301847195870686	0.0514545149640839	1.9601626758016122	10.0	0.9615567907021491	False	False										SLC9B1	-
chr4	ENSG00000164037.12	103919762	0.0151019173441081	0.0249690755754111	False	False	103919773	T	A	0.12932150953641414	0.08206562472464789	0.11722927458656902	51.0	1.575830440215649	0.0514545149640839	1.9601626758016122	10.0	0.9615567907021491	False	False										SLC9B1	-
chr4	ENSG00000109339.14	86847200	0.00341238501386382	0.0212741511309058	False	False	86847210	A	T	-0.0949182118484423	0.0772646263713882	0.2210048597983179	31.0	1.2284821179642873	0.0001124275166741	3.9543840715495766	33.0	0.03754629346848244	False	False										MAPK10	-
chr4	ENSG00000109339.14	86849367	0.00254488750883047	0.0170723871641102	False	False	86849432	CCTT	AAGG	0.04700709232598135	0.07246742764751392	0.5173380878841438	7.0	0.6486651155140594	0.0001124275166741	3.9543840715495766	33.0	0.03754629346848244	False	False										MAPK10	-
chr4	ENSG00000109339.14	86861055	0.0028983129531644698	0.0152835227342313	False	False	86861067	A	T	-0.004912085930808266	0.07738138968467657	0.949461072729156	30.0	0.0634789055976463	0.0001124275166741	3.9543840715495766	33.0	0.03754629346848244	False	False										MAPK10	-
chr4	ENSG00000109339.14	86903527	-0.00104727891587033	0.01512729875581	False	False	86903550	GTTTT	AAAAC	-0.04581658935853744	0.07228147569384093	0.5269282634707789	6.0	0.6338635026296433	0.0001124275166741	3.9543840715495766	33.0	0.03754629346848244	False	False										MAPK10	-
chr4	ENSG00000109339.14	86918976	0.00158952499108908	0.0254797158359698	False	False	86918986	T	A	0.10312625810011547	0.07216082093747153	0.154612631632765	7.0	1.4291170299943783	0.0001124275166741	3.9543840715495766	33.0	0.03754629346848244	False	False										MAPK10	-
chr4	ENSG00000109339.14	86921598	0.0027377583277999698	0.0232967426203495	False	False	86921617	C	G	0.09152963685376524	0.07442976238283618	0.2204064433643088	18.0	1.229745117053771	0.0001124275166741	3.9543840715495766	33.0	0.03754629346848244	False	False										MAPK10	-
chr4	ENSG00000109339.14	86925546	-0.00621193578287616	0.0264662364218783	False	False	86925562	AC	GT	-0.1332248463458914	0.07171245447835044	0.06474166457322864	6.0	1.8577644192350324	0.0001124275166741	3.9543840715495766	33.0	0.03754629346848244	False	False										MAPK10	-
chr4	ENSG00000109339.14	86957584	0.0083965376466245	0.0178629261329333	False	False	86957594	A	T	0.06959480946684449	0.07628649304064379	0.3629045303395426	26.0	0.9122821969252917	0.0001124275166741	3.9543840715495766	33.0	0.03754629346848244	False	False										MAPK10	-
chr4	ENSG00000109339.14	86999740	-0.00289261347722771	0.0139976571658689	False	False	86999782	AC	GT	-0.006231943449309902	0.07432797124053606	0.9332732400251822	16.0	0.08384385239229028	0.0001124275166741	3.9543840715495766	33.0	0.03754629346848244	False	False										MAPK10	-
chr4	ENSG00000109339.14	87003028	0.0120810071166324	0.0196147643978161	False	False	87003043	A	T	0.058139889678905994	0.075250330459412	0.4407837817058271	21.0	0.7726197257069201	0.0001124275166741	3.9543840715495766	33.0	0.03754629346848244	False	False										MAPK10	-
chr4	ENSG00000109339.14	87013774	0.0242397431759851	0.0247561085337033	False	False	87013791	AT	AT	0.11372137859097847	0.07364405961627697	0.12427615413840848	15.0	1.5442030108541642	0.0001124275166741	3.9543840715495766	33.0	0.03754629346848244	False	False										MAPK10	-
chr4	ENSG00000109339.14	87024229	-0.0390717748805145	0.0355755577911524	False	False	87024277	GT	AC	-0.14052917391339245	0.07827242295658875	0.07447961195477681	37.0	1.7953855087804345	0.0001124275166741	3.9543840715495766	33.0	0.03754629346848244	False	False										MAPK10	-
chr4	ENSG00000109339.14	87039727	0.009667475024457509	0.0228014905805423	False	False	87039769	AC	GT	0.000755679299713782	0.07580978271224721	0.9920581602600672	23.0	0.00996809742328546	0.0001124275166741	3.9543840715495766	33.0	0.03754629346848244	False	False										MAPK10	-
chr4	ENSG00000109339.14	87140322	-0.00621690293507756	0.0234130238253158	False	False	87140347	AG	CT						0.0001124275166741	3.9543840715495766	33.0	0.03754629346848244	False	False										MAPK10	-
chr4	ENSG00000109339.14	87142634	-0.000728889153763886	0.0146450440358775	False	False	87142645	T	A	0.041602189321498416	0.07898849828628754	0.5991405990588099	37.0	0.526686672415452	0.0001124275166741	3.9543840715495766	33.0	0.03754629346848244	False	False										MAPK10	-
chr4	ENSG00000109339.14	87168791	-0.004289183952812321	0.0181268503453066	False	False	87168824	GT	AC	0.05673414568442577	0.07224091590253373	0.4332235696160111	6.0	0.78534643388202	0.0001124275166741	3.9543840715495766	33.0	0.03754629346848244	False	False										MAPK10	-
chr4	ENSG00000109339.14	87176239	0.0131143431170538	0.0284371318858642	False	False	87176259	A	T	0.08226437076024977	0.07192417061940055	0.2541449896773983	5.0	1.1437653024261651	0.0001124275166741	3.9543840715495766	33.0	0.03754629346848244	False	False										MAPK10	-
chr4	ENSG00000109339.14	87202660	0.00927752540857795	0.021224233444499002	False	False	87202705	AAAAT	ATTTT	0.0960612199482004	0.07481699865846166	0.2008379252943004	20.0	1.2839491248067603	0.0001124275166741	3.9543840715495766	33.0	0.03754629346848244	False	False										MAPK10	-
chr4	ENSG00000109339.14	87223186	-0.0169888256580988	0.0348316795858655	False	False	87223196	A	T	-0.09728032950870152	0.07220353313598549	0.1794859044585054	7.0	1.3473070538734901	0.0001124275166741	3.9543840715495766	33.0	0.03754629346848244	False	False										MAPK10	-
chr4	ENSG00000109339.14	87255900	0.0131389040369839	0.0210305954384413	False	False	87255921	A	T	0.0269288899704911	0.07176977923016895	0.7079126228857664	3.0	0.3752121054201508	0.0001124275166741	3.9543840715495766	33.0	0.03754629346848244	False	False										MAPK10	-
chr4	ENSG00000109339.14	87272544	0.025872571551655	0.0301377828567005	False	False	87272582	AC	GT	0.03475430992486067	0.07900918213812429	0.6606199047900005	37.0	0.4398768470239699	0.0001124275166741	3.9543840715495766	33.0	0.03754629346848244	False	False										MAPK10	-
chr4	ENSG00000109339.14	87285251	0.00573636431917845	0.0164389448695572	False	False	87285294	GTT	AAC	-0.021073846299529124	0.0727231429362749	0.7723008023341038	8.0	0.28978184177209587	0.0001124275166741	3.9543840715495766	33.0	0.03754629346848244	False	False										MAPK10	-
chr4	ENSG00000109339.14	87319366	0.0358367132707398	0.0284816520345709	False	False	87319412	A	T	0.05903529969553435	0.07503350789672136	0.4324594307527989	20.0	0.7867858154358519	0.0001124275166741	3.9543840715495766	33.0	0.03754629346848244	False	False										MAPK10	-
chr4	ENSG00000109339.14	87369555	0.0986522310056109	0.0447632153630842	False	False	87369565	T	A	0.19153046212762287	0.0744063123819656	0.010882397191133266	23.0	2.574115770506126	0.0001124275166741	3.9543840715495766	33.0	0.03754629346848244	False	False										MAPK10	-
chr4	ENSG00000109339.14	87385973	0.0137466899219014	0.040790712880784	False	False	87385985	A	T	0.10479309543180318	0.07837711064450045	0.1830966353724465	36.0	1.3370369814615803	0.0001124275166741	3.9543840715495766	33.0	0.03754629346848244	False	False										MAPK10	-
chr4	ENSG00000109339.14	87388667	-0.0697763681488516	0.0372801111204375	False	False	87388689	GTTT	AAAC	-0.10503141370256827	0.07158343811316803	0.1439333789172754	4.0	1.4672585792333908	0.0001124275166741	3.9543840715495766	33.0	0.03754629346848244	False	False										MAPK10	-
chr4	ENSG00000109339.14	87408503	0.00883266503253804	0.0516424553379412	False	False	87408537	GT	AC	-0.04142977526627364	0.07640625390501472	0.5883658743201035	26.0	0.5422301598214397	0.0001124275166741	3.9543840715495766	33.0	0.03754629346848244	False	False										MAPK10	-
chr4	ENSG00000109339.14	87422834	-0.0580339380725741	0.0400521898767112	False	False	87422856	AC	GT	-0.05961694113770075	0.07678625602524873	0.4385973959914078	28.0	0.7764011976062175	0.0001124275166741	3.9543840715495766	33.0	0.03754629346848244	False	False										MAPK10	-
chr4	ENSG00000109339.14	87437792	-0.0385284383954653	0.04839790045647	False	False	87437825	GTTT	AAAC	-0.0937557265993101	0.07547587967185553	0.21583640453090108	23.0	1.2421945528416414	0.0001124275166741	3.9543840715495766	33.0	0.03754629346848244	False	False										MAPK10	-
chr4	ENSG00000109339.14	87497139	-0.100254432398865	0.0658761557232358	False	False	87497175	GT	AC	-0.03645269325875471	0.07428001378813588	0.6241998439054441	16.0	0.4907469910106155	0.0001124275166741	3.9543840715495766	33.0	0.03754629346848244	False	False										MAPK10	-
chr4	ENSG00000109339.14	87500670	-0.00593106581857104	0.0690964575679834	False	False	87500705	AC	GT	-0.061695556297201276	0.08016892078738523	0.4427264946942313	42.0	0.7695695001411222	0.0001124275166741	3.9543840715495766	33.0	0.03754629346848244	False	False										MAPK10	-
chr4	ENSG00000109339.14	87513509	-0.0118138403813218	0.0483692864744876	False	False	87513519	A	T	0.0189584734370688	0.07536428863605718	0.8016763782821037	21.0	0.25155778393426426	0.0001124275166741	3.9543840715495766	33.0	0.03754629346848244	False	False										MAPK10	-
chr4	ENSG00000109339.14	87548662	0.0720471171112623	0.0318349443330153	False	False	87548678	T	A	0.07916573673538464	0.07389228818656138	0.28542323451138923	15.0	1.0713666970971178	0.0001124275166741	3.9543840715495766	33.0	0.03754629346848244	False	False										MAPK10	-
chr4	ENSG00000109339.14	87560980	-0.0797489270589276	0.08514443884768201	False	False	87560990	A	T						0.0001124275166741	3.9543840715495766	33.0	0.03754629346848244	False	False										MAPK10	-
chr4	ENSG00000109339.14	87604296	0.138849989456083	0.0427391992561778	True	True	87604325	GT	AC						0.0001124275166741	3.9543840715495766	33.0	0.03754629346848244	False	False										MAPK10	-
chr4	ENSG00000138639.13	86847200	0.00318212724783962	0.0201004767974646	False	False	86847210	A	T	0.11951096579784093	0.07705877623153398	0.12282848452037196	31.0	1.5509066149552304	0.00851019636860638	2.661938656253467	37.0	0.7317920713500666	False	False										ARHGAP24	+
chr4	ENSG00000138639.13	86849367	0.00032947238504546	0.0153973107646814	False	False	86849432	CCTT	AAGG	-0.05938537296235541	0.07241958798259668	0.4132333074469055	7.0	0.8200181003049403	0.00851019636860638	2.661938656253467	37.0	0.7317920713500666	False	False										ARHGAP24	+
chr4	ENSG00000138639.13	86861055	0.0030167644320254396	0.0185715564396895	False	False	86861067	A	T	0.04949833445514365	0.07728746847807533	0.5227614350289764	30.0	0.6404445045212626	0.00851019636860638	2.661938656253467	37.0	0.7317920713500666	False	False										ARHGAP24	+
chr4	ENSG00000138639.13	86903527	-0.00044215758702423097	0.0146099861709475	False	False	86903550	GTTTT	AAAAC	0.0176936204418956	0.07234613337723687	0.8070527177483353	6.0	0.244568985458216	0.00851019636860638	2.661938656253467	37.0	0.7317920713500666	False	False										ARHGAP24	+
chr4	ENSG00000138639.13	86918976	0.000883538865147112	0.0181435973033006	False	False	86918986	T	A	-0.07020962502877331	0.07236859629167884	0.33319664936843074	7.0	0.9701670147890685	0.00851019636860638	2.661938656253467	37.0	0.7317920713500666	False	False										ARHGAP24	+
chr4	ENSG00000138639.13	86921598	-0.00321564257411847	0.0162455690299942	False	False	86921617	C	G	-0.0722738311732967	0.07454804207522006	0.3336072528421657	18.0	0.9694933516881817	0.00851019636860638	2.661938656253467	37.0	0.7317920713500666	False	False										ARHGAP24	+
chr4	ENSG00000138639.13	86925546	-0.000477884062994192	0.0241912632674435	False	False	86925562	AC	GT	0.08610348647885571	0.07208873929449054	0.2337989236742637	6.0	1.1944096584504462	0.00851019636860638	2.661938656253467	37.0	0.7317920713500666	False	False										ARHGAP24	+
chr4	ENSG00000138639.13	86999740	0.0038650948499291205	0.0202196960840662	False	False	86999782	AC	GT	0.05152748875458883	0.0742306736907945	0.4884758628613896	16.0	0.6941535916705396	0.00851019636860638	2.661938656253467	37.0	0.7317920713500666	False	False										ARHGAP24	+
chr4	ENSG00000138639.13	87003028	-0.0034100878977554603	0.0181436312406341	False	False	87003043	A	T	0.05561171596288104	0.0752611867646622	0.4609421220139602	21.0	0.7389162774801302	0.00851019636860638	2.661938656253467	37.0	0.7317920713500666	False	False										ARHGAP24	+
chr4	ENSG00000138639.13	87013774	-0.0112984396956405	0.0219208065871582	False	False	87013791	AT	AT	0.05250156851323731	0.07402270164490933	0.4790688443308613	15.0	0.7092630685798258	0.00851019636860638	2.661938656253467	37.0	0.7317920713500666	False	False										ARHGAP24	+
chr4	ENSG00000138639.13	86308402	0.004555711841948321	0.0227991869086109	False	False	86308435	AC	GT	0.07274470694097745	0.07959724283913866	0.3621655844082407	40.0	0.9139098836374298	0.00851019636860638	2.661938656253467	37.0	0.7317920713500666	False	False										ARHGAP24	+
chr4	ENSG00000138639.13	86351405	-0.0064484671263536795	0.0258684270257632	False	False	86351435	GTTT	AAAC						0.00851019636860638	2.661938656253467	37.0	0.7317920713500666	False	False										ARHGAP24	+
chr4	ENSG00000138639.13	86352359	-0.007478037106724659	0.0220489951202961	False	False	86352370	T	A	0.02846150431699308	0.07689191456374453	0.7117345669243893	28.0	0.37014950763643784	0.00851019636860638	2.661938656253467	37.0	0.7317920713500666	False	False										ARHGAP24	+
chr4	ENSG00000138639.13	86357188	-0.008379029946994609	0.0211039328387857	False	False	86357241	AG	CT	0.01925978577503461	0.07411118246404669	0.7952524655664586	15.0	0.2598769191731362	0.00851019636860638	2.661938656253467	37.0	0.7317920713500666	False	False										ARHGAP24	+
chr4	ENSG00000138639.13	86368036	0.0238499977064565	0.0365267652444357	False	False	86368047	A	T	0.14513625607729716	0.07726007185000193	0.062081810445554324	33.0	1.8785415623101511	0.00851019636860638	2.661938656253467	37.0	0.7317920713500666	False	False										ARHGAP24	+
chr4	ENSG00000138639.13	86429209	0.00124528272148189	0.0157757305469271	False	False	86429220	T	A	0.0026357297076843034	0.07516434171290984	0.9720664477070742	20.0	0.035066224856348395	0.00851019636860638	2.661938656253467	37.0	0.7317920713500666	False	False										ARHGAP24	+
chr4	ENSG00000138639.13	86444982	-0.00144941392083033	0.0201196133610293	False	False	86444992	A	T	-0.10249201884888956	0.08095029077549751	0.20742330927147645	46.0	1.2661105706603888	0.00851019636860638	2.661938656253467	37.0	0.7317920713500666	False	False										ARHGAP24	+
chr4	ENSG00000138639.13	86459179	0.0103203399437755	0.0257856867219257	False	False	86459189	A	T	0.119173866496039	0.07637487696634013	0.1205406597143432	28.0	1.5603804710357991	0.00851019636860638	2.661938656253467	37.0	0.7317920713500666	False	False										ARHGAP24	+
chr4	ENSG00000138639.13	86468596	0.00111008391243018	0.0155016402905142	False	False	86468606	T	A	-0.0620762623659825	0.07318214636445818	0.3973927863105348	11.0	0.8482432594533824	0.00851019636860638	2.661938656253467	37.0	0.7317920713500666	False	False										ARHGAP24	+
chr4	ENSG00000138639.13	86483574	0.00212669476398844	0.0170430840568503	False	False	86483608	GT	AC	0.08810450614117472	0.07133300728409618	0.2182735889004835	2.0	1.2351155446213435	0.00851019636860638	2.661938656253467	37.0	0.7317920713500666	False	False										ARHGAP24	+
chr4	ENSG00000138639.13	86501307	0.0018962000767339998	0.0277568773412889	False	False	86501330	AG	CT	0.010704774517232231	0.07537351716476516	0.8872242669335318	21.0	0.1420230197541636	0.00851019636860638	2.661938656253467	37.0	0.7317920713500666	False	False										ARHGAP24	+
chr4	ENSG00000138639.13	86516138	-0.00526709111567724	0.0452219631864962	False	False	86516148	T	A						0.00851019636860638	2.661938656253467	37.0	0.7317920713500666	False	False										ARHGAP24	+
chr4	ENSG00000138639.13	86518783	-0.0176913542362799	0.0384209192603875	False	False	86518794	T	A						0.00851019636860638	2.661938656253467	37.0	0.7317920713500666	False	False										ARHGAP24	+
chr4	ENSG00000138639.13	86527666	-0.0259141413665023	0.0400329781439309	False	False	86527677	A	T						0.00851019636860638	2.661938656253467	37.0	0.7317920713500666	False	False										ARHGAP24	+
chr4	ENSG00000138639.13	86570165	0.00465866859682148	0.0258659639080009	False	False	86570202	GT	AC	0.06726368558599699	0.0739570560201829	0.36429094628517655	15.0	0.9094965268444529	0.00851019636860638	2.661938656253467	37.0	0.7317920713500666	False	False										ARHGAP24	+
chr4	ENSG00000138639.13	86641412	0.0434670841392049	0.0262014539115512	True	False	86641433	AAT	ATT	0.007638498153614802	0.0719794751022082	0.9155969619821049	4.0	0.10612050369592743	0.00851019636860638	2.661938656253467	37.0	0.7317920713500666	False	False										ARHGAP24	+
chr4	ENSG00000138639.13	86643532	-0.025836013560003	0.0263336829753517	False	False	86643574	A	T	0.010214584012068541	0.07580584934340519	0.8929679314373968	23.0	0.1347466468688431	0.00851019636860638	2.661938656253467	37.0	0.7317920713500666	False	False										ARHGAP24	+
chr4	ENSG00000138639.13	86652140	-0.00260949602151969	0.0197876222142678	False	False	86652181	AC	GT	0.04418851737133765	0.07973073215048093	0.5802155683089987	40.0	0.5542218938606738	0.00851019636860638	2.661938656253467	37.0	0.7317920713500666	False	False										ARHGAP24	+
chr4	ENSG00000138639.13	86662650	-0.00121147094071355	0.0166827448314066	False	False	86662668	ATTTTT	AAAAAT	-0.04268368466806279	0.07136347401711611	0.5504525801385431	1.0	0.5981166872260921	0.00851019636860638	2.661938656253467	37.0	0.7317920713500666	False	False										ARHGAP24	+
chr4	ENSG00000138639.13	86668862	-0.00975876339981591	0.0263239205830132	False	False	86668888	AAAC	GTTT	-0.10377720007181786	0.07177911331333227	0.14986769423469815	5.0	1.4457854838469042	0.00851019636860638	2.661938656253467	37.0	0.7317920713500666	False	False										ARHGAP24	+
chr4	ENSG00000138639.13	86698933	-0.00815338424345715	0.0260708912894544	False	False	86698949	AATG	ATTC	-0.14107218816271136	0.07126170979957956	0.0491659897002386	4.0	1.9796351864061459	0.00851019636860638	2.661938656253467	37.0	0.7317920713500666	False	False										ARHGAP24	+
chr4	ENSG00000138639.13	86706059	-0.0142112274543945	0.026374254520776002	False	False	86706129	ATCT	AGAT	-0.03961911618137344	0.07268218582035338	0.5863268727641102	8.0	0.5451007799806538	0.00851019636860638	2.661938656253467	37.0	0.7317920713500666	False	False										ARHGAP24	+
chr4	ENSG00000138639.13	86707803	-0.006439297270097961	0.0180166179407189	False	False	86707815	AC	GT	0.053663835384889835	0.07150829942048083	0.4538846553079962	2.0	0.7504560424425346	0.00851019636860638	2.661938656253467	37.0	0.7317920713500666	False	False										ARHGAP24	+
chr4	ENSG00000138639.13	86717357	0.010602900550498002	0.0314278451719312	False	False	86717383	AC	GT	0.16418417070998126	0.07137554826769824	0.022512505836930083	6.0	2.300285947985979	0.00851019636860638	2.661938656253467	37.0	0.7317920713500666	False	False										ARHGAP24	+
chr4	ENSG00000138639.13	86775103	0.00028427355333885	0.014804517388041	False	False	86775132	A	T	0.023999528523319318	0.07514295312730923	0.7498112549994276	20.0	0.3193849526070484	0.00851019636860638	2.661938656253467	37.0	0.7317920713500666	False	False										ARHGAP24	+
chr4	ENSG00000138639.13	86780319	5.44707930095852e-05	0.0153556202898794	False	False	86780396	AC	GT	-0.02201130483598256	0.08162987616714103	0.7878019229993342	47.0	0.2696476568323266	0.00851019636860638	2.661938656253467	37.0	0.7317920713500666	False	False										ARHGAP24	+
chr4	ENSG00000138639.13	86782154	0.00773321882223895	0.0183591120423713	False	False	86782182	AC	GT	0.033193493288209544	0.07926145700186588	0.6759385761600158	38.0	0.4187847983595374	0.00851019636860638	2.661938656253467	37.0	0.7317920713500666	False	False										ARHGAP24	+
chr4	ENSG00000138639.13	86801673	0.00497601747532893	0.0192717604236653	False	False	86801702	GT	AC	0.08882198629833048	0.07362995109388262	0.22924766027303306	14.0	1.206329557180842	0.00851019636860638	2.661938656253467	37.0	0.7317920713500666	False	False										ARHGAP24	+
chr4	ENSG00000138639.13	86822961	-0.000263360121332517	0.0138990867833373	False	False	86822979	T	A	0.05610789870936763	0.07168271670880454	0.4347426528212636	3.0	0.7827256176310083	0.00851019636860638	2.661938656253467	37.0	0.7317920713500666	False	False										ARHGAP24	+
chr4	ENSG00000138639.13	86828761	0.0007063423942470629	0.0222835011589553	False	False	86828777	GT	AC	0.06996090109939664	0.07180520108737788	0.33111962220525937	4.0	0.9743152312081549	0.00851019636860638	2.661938656253467	37.0	0.7317920713500666	False	False										ARHGAP24	+
chr4	ENSG00000163629.8	87422834	-0.0129245978666229	0.0311924943375996	False	False	87422856	AC	GT	-0.07626878828996955	0.07669902261833689	0.3214543606609994	28.0	0.9943906152428014	0.05432217854319078	1.9370515039404173	22.0	1.0	False	False										PTPN13	+
chr4	ENSG00000163629.8	87437792	-0.010062158084375999	0.0295039106205018	False	False	87437825	GTTT	AAAC	-0.08962416194016345	0.07550471971228405	0.23684534069898774	23.0	1.1870007899066775	0.05432217854319078	1.9370515039404173	22.0	1.0	False	False										PTPN13	+
chr4	ENSG00000163629.8	87497139	-0.083694305219411	0.0628962408098533	False	False	87497175	GT	AC	-0.11213137941290326	0.0738606480109059	0.13072186766930685	16.0	1.5181477882017294	0.05432217854319078	1.9370515039404173	22.0	1.0	False	False										PTPN13	+
chr4	ENSG00000163629.8	87500670	-0.0404042733512661	0.0648700114241516	False	False	87500705	AC	GT	-0.07874514382511401	0.08007251561508967	0.3269319170969318	42.0	0.9834228788769873	0.05432217854319078	1.9370515039404173	22.0	1.0	False	False										PTPN13	+
chr4	ENSG00000163629.8	87513509	0.0727102575409687	0.0617060473191816	False	False	87513519	A	T	0.13508937684100664	0.07468687895385404	0.07219766891619585	21.0	1.8087430982953892	0.05432217854319078	1.9370515039404173	22.0	1.0	False	False										PTPN13	+
chr4	ENSG00000163629.8	87548662	0.0793862893913578	0.0565669603538617	False	False	87548678	T	A	0.09509974257742143	0.07378897885787893	0.19910102745461825	15.0	1.288806865867978	0.05432217854319078	1.9370515039404173	22.0	1.0	False	False										PTPN13	+
chr4	ENSG00000163629.8	87560980	-0.0066633211943900005	0.16872584912438898	False	False	87560990	A	T						0.05432217854319078	1.9370515039404173	22.0	1.0	False	False										PTPN13	+
chr4	ENSG00000163629.8	87604296	0.11909109923514	0.0543766823557138	False	False	87604325	GT	AC						0.05432217854319078	1.9370515039404173	22.0	1.0	False	False										PTPN13	+
chr4	ENSG00000163629.8	87658391	-0.0215611922307531	0.11678024705697199	False	False	87658436	AAAAT	ATTTT						0.05432217854319078	1.9370515039404173	22.0	1.0	False	False										PTPN13	+
chr4	ENSG00000163629.8	87658806	0.00382394787357379	0.0510659007518485	False	False	87658816	T	A	0.03220802190593739	0.0787701524377192	0.6831666163482049	36.0	0.4088861187796119	0.05432217854319078	1.9370515039404173	22.0	1.0	False	False										PTPN13	+
chr4	ENSG00000163629.8	87668687	0.0640320291771448	0.0616444470889528	False	False	87668736	AGC	CTG	0.07512893456542638	0.07234259294245111	0.3003497331467874	7.0	1.0385159213907609	0.05432217854319078	1.9370515039404173	22.0	1.0	False	False										PTPN13	+
chr4	ENSG00000163629.8	87673077	-0.11421215763898701	0.0595476215826101	False	False	87673098	GT	AC	-0.14368167017152592	0.07417545164867516	0.05432217854319078	19.0	1.9370515039404173	0.05432217854319078	1.9370515039404173	22.0	1.0	True	False	87782467.0	0.6217166498444968	0.7443698762992558	chr4:87782467						PTPN13	+
chr4	ENSG00000163629.8	87676513	-0.133589831769335	0.0572909841378777	True	False	87676523	A	T	-0.11214961221316734	0.07831384798101013	0.15406710891946945	36.0	1.4320533992961482	0.05432217854319078	1.9370515039404173	22.0	1.0	False	False										PTPN13	+
chr4	ENSG00000163629.8	87695855	0.0311843466578097	0.0556988073283698	False	False	87695875	AT	AT	0.04570217719679398	0.0777685498089733	0.5575577819031421	32.0	0.5876691452914382	0.05432217854319078	1.9370515039404173	22.0	1.0	False	False										PTPN13	+
chr4	ENSG00000163629.8	87723300	-0.0112890984527568	0.0331502047425907	False	False	87723338	GT	AC	-0.06701817748565718	0.07744055488879806	0.3880603090550099	31.0	0.865414479298256	0.05432217854319078	1.9370515039404173	22.0	1.0	False	False										PTPN13	+
chr4	ENSG00000163629.8	87724218	-0.0870862117015205	0.0479174084613429	False	False	87724256	GT	AC	-0.09125331205043974	0.07872709321763961	0.24813856409583215	37.0	1.1591093779897554	0.05432217854319078	1.9370515039404173	22.0	1.0	False	False										PTPN13	+
chr4	ENSG00000163629.8	87744515	-0.0769263135338205	0.0541959099465796	False	False	87744526	A	T	-0.1172156895314389	0.0770800117124302	0.13023725148954002	31.0	1.5207015013016179	0.05432217854319078	1.9370515039404173	22.0	1.0	False	False										PTPN13	+
chr4	ENSG00000163629.8	87745312	-0.0704647071630221	0.0622424689512444	False	False	87745348	ATTC	AATG	-0.07713967839831526	0.07158188555976831	0.2825315151066461	3.0	1.077642448156893	0.05432217854319078	1.9370515039404173	22.0	1.0	False	False										PTPN13	+
chr4	ENSG00000163629.8	87745730	0.0803101072109147	0.0555685545023365	False	False	87745746	T	A	0.12227071559683422	0.07257855313318178	0.09372098806917806	10.0	1.6846673062284288	0.05432217854319078	1.9370515039404173	22.0	1.0	False	False										PTPN13	+
chr4	ENSG00000163629.8	87750895	-0.00908468323359147	0.0339841919165452	False	False	87750906	T	A	-0.08871566271455082	0.07899245769222904	0.26309208172312704	38.0	1.1230902962939247	0.05432217854319078	1.9370515039404173	22.0	1.0	False	False										PTPN13	+
chr4	ENSG00000163629.8	87753744	0.0123382201995472	0.0255924978204679	False	False	87753763	A	T	0.09964576612506404	0.07699718951606843	0.1974010602268065	30.0	1.2941480949024653	0.05432217854319078	1.9370515039404173	22.0	1.0	False	False										PTPN13	+
chr4	ENSG00000163629.8	87802827	0.00425188513568466	0.0185660298935914	False	False	87802843	T	A	0.04800115145950572	0.07847685392264432	0.5416201662098074	35.0	0.6116599871195282	0.05432217854319078	1.9370515039404173	22.0	1.0	False	False										PTPN13	+
chr4	ENSG00000163629.8	87811629	-0.0195729740753181	0.0280282719219431	False	False	87811672	AAT	ATT	-0.050905552746338206	0.07382628497730112	0.4913622371969018	14.0	0.6895315504767685	0.05432217854319078	1.9370515039404173	22.0	1.0	False	False										PTPN13	+
chr4	ENSG00000163629.8	87826533	-0.012156295421526	0.0295320176160072	False	False	87826555	AAAT	ATTT	-0.06058086528291577	0.07147995805752473	0.3977430357181382	2.0	0.8475223954966827	0.05432217854319078	1.9370515039404173	22.0	1.0	False	False										PTPN13	+
chr4	ENSG00000163629.8	87829322	-0.0134460172029988	0.0330403643904778	False	False	87829371	AC	GT	-0.13466912162774253	0.07908168105330488	0.09056345242395517	40.0	1.7029117215777068	0.05432217854319078	1.9370515039404173	22.0	1.0	False	False										PTPN13	+
chr4	ENSG00000163629.8	87636358	-0.0172050970073924	0.0471837495293728	False	False	87636382	GT	AC						0.05432217854319078	1.9370515039404173	22.0	1.0	False	False										PTPN13	+
chr4	ENSG00000163629.8	87642832	0.0247976394573639	0.0640909996394224	False	False	87642901	CCCCCT	AGGGGG						0.05432217854319078	1.9370515039404173	22.0	1.0	False	False										PTPN13	+
chr4	ENSG00000109381.15	139854808	0.00137260359274276	0.0279474292936022	False	False	139854820	T	A						0.052970204313390966	1.9485227176362785	19.0	1.0	False	False										ELF2	-
chr4	ENSG00000109381.15	139867378	0.00854033622776181	0.0235125102475596	False	False	139867388	T	A						0.052970204313390966	1.9485227176362785	19.0	1.0	False	False										ELF2	-
chr4	ENSG00000109381.15	139877614	0.006497879915681229	0.0219456166054408	False	False	139877648	GTTT	AAAC	0.1157845531562957	0.07149745229891219	0.10698935384399458	4.0	1.6194220833524346	0.052970204313390966	1.9485227176362785	19.0	1.0	False	False										ELF2	-
chr4	ENSG00000109381.15	139878014	0.000705257370875721	0.0152280812546797	False	False	139878028	A	T	-0.006779755135699461	0.072737624992334	0.9258367593785192	8.0	0.09320836549741619	0.052970204313390966	1.9485227176362785	19.0	1.0	False	False										ELF2	-
chr4	ENSG00000109381.15	139879505	-0.00839827769038657	0.0231510969304192	False	False	139879522	AT	AT	-0.06508468991821292	0.0788893205358878	0.4105927047807638	37.0	0.8250126820220872	0.052970204313390966	1.9485227176362785	19.0	1.0	False	False										ELF2	-
chr4	ENSG00000109381.15	139910161	0.00255796974428662	0.0178843214277634	False	False	139910189	AGTG	ACTC	0.027287735940246083	0.0715848207469332	0.7034739699240983	2.0	0.38119444395500746	0.052970204313390966	1.9485227176362785	19.0	1.0	False	False										ELF2	-
chr4	ENSG00000109381.15	139919138	0.00170622663608636	0.0139100458252117	False	False	139919162	T	A	0.05575704308766066	0.07591031946975772	0.4636311425961391	24.0	0.7345120331086734	0.052970204313390966	1.9485227176362785	19.0	1.0	False	False										ELF2	-
chr4	ENSG00000109381.15	139919753	0.0067203897652906	0.0192137521190986	False	False	139919782	GTTT	AAAC	0.07856826638540071	0.07157387602659261	0.2736861954855057	3.0	1.0977226712747734	0.052970204313390966	1.9485227176362785	19.0	1.0	False	False										ELF2	-
chr4	ENSG00000109381.15	139991003	-0.00139471244723232	0.0274334436107407	False	False	139991014	T	A	-0.002268069912646462	0.07738212422036186	0.9766523505872596	30.0	0.029309998084152564	0.052970204313390966	1.9485227176362785	19.0	1.0	False	False										ELF2	-
chr4	ENSG00000109381.15	140024042	-0.0036674311016934203	0.0192906916579561	False	False	140024052	T	A	-0.09506031126976662	0.07482422102566601	0.2055923480040383	20.0	1.2704483918002873	0.052970204313390966	1.9485227176362785	19.0	1.0	False	False										ELF2	-
chr4	ENSG00000109381.15	140032511	0.0207991008433867	0.0337100909790588	False	False	140032521	T	A	0.1000640555833186	0.07542931473721205	0.18638155788558755	23.0	1.3265937246272412	0.052970204313390966	1.9485227176362785	19.0	1.0	False	False										ELF2	-
chr4	ENSG00000109381.15	140043651	-0.0058396222856235795	0.019658202578611	False	False	140043673	GTTTT	AAAAC	-0.09492879658528858	0.07222000464876559	0.19028300918408095	7.0	1.3144390816223956	0.052970204313390966	1.9485227176362785	19.0	1.0	False	False										ELF2	-
chr4	ENSG00000109381.15	140049431	0.00115398846427565	0.018481017952468003	False	False	140049447	A	T	0.020233113245123453	0.0727244062556009	0.7811504779068037	8.0	0.27821627273258337	0.052970204313390966	1.9485227176362785	19.0	1.0	False	False										ELF2	-
chr4	ENSG00000109381.15	140092756	-0.005347553954171621	0.0202252843737924	False	False	140092774	A	T	-0.0016693573621991767	0.07692296974015607	0.9827115283543368	28.0	0.0217016759472265	0.052970204313390966	1.9485227176362785	19.0	1.0	False	False										ELF2	-
chr4	ENSG00000109381.15	140118120	-0.0572214994885212	0.0355037193789907	False	False	140118153	GTT	AAC	-0.1345218445553843	0.07114323700705752	0.06013358708733444	3.0	1.8908592048185764	0.052970204313390966	1.9485227176362785	19.0	1.0	False	False										ELF2	-
chr4	ENSG00000109381.15	140126461	-0.0664258775073884	0.0360304147832739	False	False	140126487	AAAT	ATTT	-0.1369292966428603	0.07186428612032286	0.05823978951423981	7.0	1.905387279762282	0.052970204313390966	1.9485227176362785	19.0	1.0	False	False										ELF2	-
chr4	ENSG00000109381.15	140129284	0.08058702660956099	0.039268103225292	True	False	140129308	AG	CT	0.146544102774219	0.07520779791163497	0.052970204313390966	24.0	1.9485227176362785	0.052970204313390966	1.9485227176362785	19.0	1.0	True	False	139865446.0	0.10440174667533764	0.28453906029001585	chr4:139865446						ELF2	-
chr4	ENSG00000109381.15	140146582	0.0105463286702732	0.020218026949515	False	False	140146600	T	A	-0.03350728471688001	0.07231682988171463	0.6436481643111587	6.0	0.4633400658143666	0.052970204313390966	1.9485227176362785	19.0	1.0	False	False										ELF2	-
chr4	ENSG00000109381.15	140149665	0.00850147862756313	0.0226606765759567	False	False	140149677	T	A	-0.07398423895010704	0.07717025009239761	0.3390885043313343	30.0	0.958714515781977	0.052970204313390966	1.9485227176362785	19.0	1.0	False	False										ELF2	-
chr4	ENSG00000109381.15	140175941	-0.0036280687156631103	0.0167923408355133	False	False	140175992	AC	GT	-0.054933160851816064	0.08046061986837276	0.4958009943986668	43.0	0.6827335029444515	0.052970204313390966	1.9485227176362785	19.0	1.0	False	False										ELF2	-
chr4	ENSG00000109381.15	140178603	0.0047968655403957	0.0157204899597555	False	False	140178615	T	A	-0.021691428268958046	0.07830761592135349	0.7821289290750792	34.0	0.2770027923049445	0.052970204313390966	1.9485227176362785	19.0	1.0	False	False										ELF2	-
chr4	ENSG00000151014.4	139854808	0.0061205641761078	0.0222453099938654	False	False	139854820	T	A						0.007982950036666383	2.6837583401638443	11.0	0.3456642888209053	False	False										CCRN4L	+
chr4	ENSG00000151014.4	139867378	-0.00405258723609244	0.0217790037219579	False	False	139867388	T	A						0.007982950036666383	2.6837583401638443	11.0	0.3456642888209053	False	False										CCRN4L	+
chr4	ENSG00000151014.4	139877614	0.00076886616322504	0.0199299993892785	False	False	139877648	GTTT	AAAC	-0.018709789899416168	0.07196897517241349	0.7951638740037714	4.0	0.2599702143124005	0.007982950036666383	2.6837583401638443	11.0	0.3456642888209053	False	False										CCRN4L	+
chr4	ENSG00000151014.4	139878014	-0.018339466316869002	0.0229087270295776	True	False	139878028	A	T	-0.029240111986042004	0.07270819462309218	0.6880228932764372	8.0	0.4021570352230328	0.007982950036666383	2.6837583401638443	11.0	0.3456642888209053	False	False										CCRN4L	+
chr4	ENSG00000151014.4	139879505	0.0145039428416519	0.0354996860035128	False	False	139879522	AT	AT	0.0724718524353601	0.07884905796062916	0.3594156587977365	37.0	0.9191213479246217	0.007982950036666383	2.6837583401638443	11.0	0.3456642888209053	False	False										CCRN4L	+
chr4	ENSG00000151014.4	139910161	-0.00448807163831099	0.018856725958479	False	False	139910189	AGTG	ACTC	-0.031541726985617025	0.07157585610184226	0.6599360645817218	2.0	0.4406755113167998	0.007982950036666383	2.6837583401638443	11.0	0.3456642888209053	False	False										CCRN4L	+
chr4	ENSG00000151014.4	139919138	0.012638978286443002	0.0369282900982983	False	False	139919162	T	A	0.025572259162745012	0.0760037289761066	0.7369313395425445	24.0	0.33646058564816206	0.007982950036666383	2.6837583401638443	11.0	0.3456642888209053	False	False										CCRN4L	+
chr4	ENSG00000151014.4	139919753	-0.00121196813895246	0.0162243272147479	False	False	139919782	GTTT	AAAC	-0.020208639406451	0.07178115405013892	0.7786030170164914	3.0	0.2815312692289027	0.007982950036666383	2.6837583401638443	11.0	0.3456642888209053	False	False										CCRN4L	+
chr4	ENSG00000151014.4	139991003	-0.00010892696693574899	0.0158747460810435	False	False	139991014	T	A	0.037791134186202266	0.07732704596056639	0.6256823932394489	30.0	0.4887181931852691	0.007982950036666383	2.6837583401638443	11.0	0.3456642888209053	False	False										CCRN4L	+
chr4	ENSG00000151014.4	140024042	-0.000171312172422352	0.0133418462524155	False	False	140024052	T	A	-0.022260941700934102	0.07514597660082319	0.7673971645288957	20.0	0.2962359757353961	0.007982950036666383	2.6837583401638443	11.0	0.3456642888209053	False	False										CCRN4L	+
chr4	ENSG00000151014.4	140043651	-0.0095271677888221	0.0286080528457174	False	False	140043673	GTTTT	AAAAC	-0.10623264173006483	0.07213709994575936	0.14250025028894586	7.0	1.4726491889740823	0.007982950036666383	2.6837583401638443	11.0	0.3456642888209053	False	False										CCRN4L	+
chr4	ENSG00000151014.4	140049431	0.0033003953356645897	0.0160746212745983	False	False	140049447	A	T	0.06742368367768288	0.07257377369953402	0.3540551874714972	8.0	0.9290364857810307	0.007982950036666383	2.6837583401638443	11.0	0.3456642888209053	False	False										CCRN4L	+
chr4	ENSG00000137463.4	140092756	-0.037436509136875004	0.0517855224499133	False	False	140092774	A	T	-0.12705315119773716	0.07629968540384817	0.09772842514660326	28.0	1.665185780586839	0.006786611408069819	2.7367949850626814	16.0	0.3950256076681436	False	False										MGARP	-
chr4	ENSG00000137463.4	140118120	-0.027355868636466	0.0469443896954524	False	False	140118153	GTT	AAC	-0.14106921757864604	0.07107783869726904	0.04858560983093711	3.0	1.98471450685889	0.006786611408069819	2.7367949850626814	16.0	0.3950256076681436	False	False										MGARP	-
chr4	ENSG00000137463.4	140126461	-0.0280893678990288	0.0472527041134569	False	False	140126487	AAAT	ATTT	-0.1503684999334443	0.07172275988421863	0.03735956395147383	7.0	2.0965241741419707	0.006786611408069819	2.7367949850626814	16.0	0.3950256076681436	False	False										MGARP	-
chr4	ENSG00000137463.4	140129284	0.0334686896664369	0.0496264989421142	False	False	140129308	AG	CT	0.15640658556752884	0.0750928896825355	0.038736470250635605	24.0	2.0828414811143516	0.006786611408069819	2.7367949850626814	16.0	0.3950256076681436	False	False										MGARP	-
chr4	ENSG00000137463.4	140146582	0.009003029621830999	0.0290170888601063	False	False	140146600	T	A	0.10004901516720732	0.07199440767127371	0.1662444920991199	6.0	1.3896775930712686	0.006786611408069819	2.7367949850626814	16.0	0.3950256076681436	False	False										MGARP	-
chr4	ENSG00000137463.4	140149665	0.0109699519417093	0.0337500933317991	False	False	140149677	T	A	0.06652538205339863	0.07721090075155297	0.3901397743193477	30.0	0.8616060867812189	0.006786611408069819	2.7367949850626814	16.0	0.3950256076681436	False	False										MGARP	-
chr4	ENSG00000137463.4	140175941	-0.0029402800532928	0.0270626410945305	False	False	140175992	AC	GT	0.09009995695079452	0.0802545462464918	0.263321830246489	43.0	1.1226772957392817	0.006786611408069819	2.7367949850626814	16.0	0.3950256076681436	False	False										MGARP	-
chr4	ENSG00000137463.4	140178603	0.004152860195665521	0.0266822930683838	False	False	140178615	T	A	0.10011761640753147	0.07793250433819346	0.20073001110096067	34.0	1.2846708476486806	0.006786611408069819	2.7367949850626814	16.0	0.3950256076681436	False	False										MGARP	-
chr4	ENSG00000137463.4	140211871	0.00258156797501609	0.019484554825053	False	False	140211888	AT	AT	0.07582200952911908	0.07762579323250454	0.3301163453796633	32.0	0.9767630882948561	0.006786611408069819	2.7367949850626814	16.0	0.3950256076681436	False	False										MGARP	-
chr4	ENSG00000137463.4	140227550	-0.07969606940927901	0.0565324841956133	True	False	140227560	T	A	-0.19575903075296286	0.0765760582322051	0.011483705137797144	33.0	2.5563999410801967	0.006786611408069819	2.7367949850626814	16.0	0.3950256076681436	False	False										MGARP	-
chr4	ENSG00000137463.4	140230581	-0.039660745672855005	0.0383027816181517	False	False	140230624	GT	AC	-0.05584070128042163	0.07749394908677275	0.4721805714681728	31.0	0.7205814381442195	0.006786611408069819	2.7367949850626814	16.0	0.3950256076681436	False	False										MGARP	-
chr4	ENSG00000137463.4	140252586	-0.0074668642392543205	0.0241204858024262	False	False	140252618	T	A	-0.08456579084087698	0.0792707516663201	0.2876909224272673	39.0	1.066796883633016	0.006786611408069819	2.7367949850626814	16.0	0.3950256076681436	False	False										MGARP	-
chr4	ENSG00000137463.4	140254309	-0.0302215336227493	0.0323936144027807	False	False	140254319	T	A	-0.05985394136426029	0.07502984361806439	0.4260931381498068	20.0	0.7977351208266372	0.006786611408069819	2.7367949850626814	16.0	0.3950256076681436	False	False										MGARP	-
chr4	ENSG00000137463.4	140271140	-0.0481703293915872	0.0554236681881729	False	False	140271150	A	T	-0.19299964839837705	0.0723349371251731	0.008308200762388963	13.0	2.6681387455193035	0.006786611408069819	2.7367949850626814	16.0	0.3950256076681436	False	False										MGARP	-
chr4	ENSG00000137463.4	140296597	0.00534191635895255	0.022668639662546	False	False	140296626	CTTTT	AAAAG	0.03403498100502079	0.07780479147308092	0.6623638126733327	32.0	0.4374406814880583	0.006786611408069819	2.7367949850626814	16.0	0.3950256076681436	False	False										MGARP	-
chr4	ENSG00000109390.7	140118120	0.0117712214190468	0.0261940436711455	False	False	140118153	GTT	AAC	0.013422869361027752	0.0717893477215036	0.8518750141051137	3.0	0.18697578104623314	0.07040660364839063	1.8210053414323089	15.0	1.0	False	False										NDUFC1	-
chr4	ENSG00000109390.7	140126461	0.0030609805865249103	0.0237540810558848	False	False	140126487	AAAT	ATTT	-0.007041625645343955	0.07254582637014846	0.922777469998976	7.0	0.09706451766660804	0.07040660364839063	1.8210053414323089	15.0	1.0	False	False										NDUFC1	-
chr4	ENSG00000109390.7	140129284	-0.00826663256572894	0.0229629652683869	False	False	140129308	AG	CT	-0.015832348905112467	0.0760190627419379	0.8352645980581435	24.0	0.20826814135894547	0.07040660364839063	1.8210053414323089	15.0	1.0	False	False										NDUFC1	-
chr4	ENSG00000109390.7	140146582	-0.024603324315686	0.0511276217732962	False	False	140146600	T	A	-0.07054287715756782	0.07217719986627202	0.3296288068445864	6.0	0.977356800877116	0.07040660364839063	1.8210053414323089	15.0	1.0	False	False										NDUFC1	-
chr4	ENSG00000109390.7	140149665	0.042632913751458	0.0517944390330875	False	False	140149677	T	A	0.011606292193335595	0.07737711114554922	0.8809484183254781	30.0	0.1499964527171831	0.07040660364839063	1.8210053414323089	15.0	1.0	False	False										NDUFC1	-
chr4	ENSG00000109390.7	140175941	-0.00345290863714924	0.0161394869538301	False	False	140175992	AC	GT	-0.04407595641534852	0.08050398514238699	0.58482766401759	43.0	0.5475003049525013	0.07040660364839063	1.8210053414323089	15.0	1.0	False	False										NDUFC1	-
chr4	ENSG00000109390.7	140178603	0.0026930438127616	0.0212588325549614	False	False	140178615	T	A	0.06272001689258774	0.07817183367196906	0.42352730198894495	34.0	0.8023352395157893	0.07040660364839063	1.8210053414323089	15.0	1.0	False	False										NDUFC1	-
chr4	ENSG00000109390.7	140202230	-0.0400917911819364	0.0391873459670125	False	False	140202289	AAAAC	GTTTT	-0.10350771931591617	0.07178113987591372	0.15093422279828594	5.0	1.4419904656689402	0.07040660364839063	1.8210053414323089	15.0	1.0	False	False										NDUFC1	-
chr4	ENSG00000109390.7	140211871	-0.00405359685537931	0.0214640554698702	False	False	140211888	AT	AT	0.0036176704784521983	0.07784938498269392	0.9629917429649296	32.0	0.046470122779472364	0.07040660364839063	1.8210053414323089	15.0	1.0	False	False										NDUFC1	-
chr4	ENSG00000109390.7	140227550	-0.0547022717528367	0.0416257970616194	True	False	140227560	T	A	-0.13364893546863515	0.07738634317532639	0.08604417170199867	33.0	1.7270351587209687	0.07040660364839063	1.8210053414323089	15.0	1.0	False	False										NDUFC1	-
chr4	ENSG00000109390.7	140230581	-0.00614937419585816	0.0528810294310381	False	False	140230624	GT	AC	-0.13994653246642952	0.07685124765002325	0.07040660364839063	31.0	1.8210053414323089	0.07040660364839063	1.8210053414323089	15.0	1.0	True	False	140250081.0	0.6066756365208787	0.7328504769978329	chr4:140250081						NDUFC1	-
chr4	ENSG00000109390.7	140252586	0.0026350938494139	0.0187465455676595	False	False	140252618	T	A	-0.04603596653045165	0.07947138207092744	0.563227073905085	39.0	0.5792772861225063	0.07040660364839063	1.8210053414323089	15.0	1.0	False	False										NDUFC1	-
chr4	ENSG00000109390.7	140254309	0.00347393106686923	0.0417451779259327	False	False	140254319	T	A	-0.12481758178974753	0.07457679359427538	0.09596006406767756	20.0	1.673678577129504	0.07040660364839063	1.8210053414323089	15.0	1.0	False	False										NDUFC1	-
chr4	ENSG00000109390.7	140271140	-0.0274092858265505	0.0363536146675401	False	False	140271150	A	T	-0.05727537861008135	0.07359995905470101	0.4374515295465104	13.0	0.7781985118702729	0.07040660364839063	1.8210053414323089	15.0	1.0	False	False										NDUFC1	-
chr4	ENSG00000109390.7	140296597	-0.00171007796408283	0.0206315879970345	False	False	140296626	CTTTT	AAAAG	-0.11199844751193624	0.07736009259164152	0.1495830403690054	32.0	1.4477548275845429	0.07040660364839063	1.8210053414323089	15.0	1.0	False	False										NDUFC1	-
chr4	ENSG00000164134.8	140126461	0.0016043659008861699	0.0161547211580864	False	False	140126487	AAAT	ATTT	-0.0119928495510577	0.07254240761751357	0.8688663803837565	7.0	0.16532191231218968	0.0023022084852966484	3.091608879171643	21.0	0.23442440197361863	False	False										NAA15	+
chr4	ENSG00000164134.8	140129284	0.0017077557012905099	0.0156357924909247	False	False	140129308	AG	CT	0.05479844417314162	0.0759143543325982	0.4713639148596606	24.0	0.7218456200398816	0.0023022084852966484	3.091608879171643	21.0	0.23442440197361863	False	False										NAA15	+
chr4	ENSG00000164134.8	140146582	-0.0343572280569603	0.0400724446162724	False	False	140146600	T	A	-0.18440331920014846	0.07111657769005332	0.010251591809768342	6.0	2.592972344701845	0.0023022084852966484	3.091608879171643	21.0	0.23442440197361863	False	False										NAA15	+
chr4	ENSG00000164134.8	140149665	-0.0249698379830469	0.0373219837573086	False	False	140149677	T	A	-0.17984161759596795	0.07612064929429348	0.019299299341834948	30.0	2.3625864895171107	0.0023022084852966484	3.091608879171643	21.0	0.23442440197361863	False	False										NAA15	+
chr4	ENSG00000164134.8	140175941	-0.00117371374159194	0.0230620187884758	False	False	140175992	AC	GT	-0.006253415118112718	0.08058072079369986	0.9382435123861834	43.0	0.07760435817051708	0.0023022084852966484	3.091608879171643	21.0	0.23442440197361863	False	False										NAA15	+
chr4	ENSG00000164134.8	140178603	-0.0044894852292217706	0.0203549598646367	False	False	140178615	T	A	-0.050444570988831886	0.07822632514931646	0.5199282505280223	34.0	0.644854157376619	0.0023022084852966484	3.091608879171643	21.0	0.23442440197361863	False	False										NAA15	+
chr4	ENSG00000164134.8	140202230	0.00655867398301184	0.0212794352261383	False	False	140202289	AAAAC	GTTTT	0.018243491065900046	0.07215677286275572	0.8006690589374038	5.0	0.2528313052552904	0.0023022084852966484	3.091608879171643	21.0	0.23442440197361863	False	False										NAA15	+
chr4	ENSG00000164134.8	140211871	0.00120513102464517	0.0143058682087938	False	False	140211888	AT	AT	0.02577696304705917	0.07782402636625124	0.7408977303658014	32.0	0.3312211440429593	0.0023022084852966484	3.091608879171643	21.0	0.23442440197361863	False	False										NAA15	+
chr4	ENSG00000164134.8	140227550	0.0329571371830379	0.0325493694127611	True	False	140227560	T	A	0.1149033856731459	0.07756968589915114	0.14044742075609076	33.0	1.4812923933008126	0.0023022084852966484	3.091608879171643	21.0	0.23442440197361863	False	False										NAA15	+
chr4	ENSG00000164134.8	140230581	0.00196177892924412	0.0217863848204783	False	False	140230624	GT	AC	-0.02743817373931097	0.07758583069238886	0.7240504793330587	31.0	0.3536492874336479	0.0023022084852966484	3.091608879171643	21.0	0.23442440197361863	False	False										NAA15	+
chr4	ENSG00000164134.8	140252586	0.00457694948030599	0.0170499771765862	False	False	140252618	T	A	0.0029795543412902553	0.07955537527909097	0.9701714247599696	39.0	0.03745258357260685	0.0023022084852966484	3.091608879171643	21.0	0.23442440197361863	False	False										NAA15	+
chr4	ENSG00000164134.8	140254309	0.00450886327945665	0.0290388718551835	False	False	140254319	T	A	0.0018407380638148906	0.07516447545943852	0.9804897711877456	20.0	0.024489468629475365	0.0023022084852966484	3.091608879171643	21.0	0.23442440197361863	False	False										NAA15	+
chr4	ENSG00000164134.8	140271140	0.0141241618968646	0.0244173818267859	False	False	140271150	A	T	0.07069147762493477	0.07353654500341422	0.3376574756542809	13.0	0.96131083696756	0.0023022084852966484	3.091608879171643	21.0	0.23442440197361863	False	False										NAA15	+
chr4	ENSG00000164134.8	140296597	-0.00261677553556063	0.0174446052615937	False	False	140296626	CTTTT	AAAAG	0.03254451933901878	0.07780865630198963	0.6762983541941314	32.0	0.4182634797432762	0.0023022084852966484	3.091608879171643	21.0	0.23442440197361863	False	False										NAA15	+
chr4	ENSG00000164134.8	140334429	-0.000168869152509036	0.0217622153517586	False	False	140334452	GTTT	AAAC	0.07999817139529852	0.07231511062060668	0.2700195368160982	7.0	1.106244195836195	0.0023022084852966484	3.091608879171643	21.0	0.23442440197361863	False	False										NAA15	+
chr4	ENSG00000164134.8	140340061	-0.00416544063975469	0.0175499796323841	False	False	140340071	T	A	-0.007839871321181243	0.0785650055771883	0.920635747123866	35.0	0.09978833786855333	0.0023022084852966484	3.091608879171643	21.0	0.23442440197361863	False	False										NAA15	+
chr4	ENSG00000164134.8	140370073	0.00792370409135807	0.0459466639060298	False	False	140370104	GT	AC						0.0023022084852966484	3.091608879171643	21.0	0.23442440197361863	False	False										NAA15	+
chr4	ENSG00000164134.8	140370911	-0.000686348798445231	0.0146411387322809	False	False	140370930	AT	AT	-0.05812046703845925	0.0735963584324495	0.4307082073842158	13.0	0.7897193322656745	0.0023022084852966484	3.091608879171643	21.0	0.23442440197361863	False	False										NAA15	+
chr4	ENSG00000164134.8	140387722	-0.00541735222920045	0.0279086953036275	False	False	140387750	T	A	-0.07849146236793995	0.07784596619776972	0.3147996502207889	33.0	1.0082919668378234	0.0023022084852966484	3.091608879171643	21.0	0.23442440197361863	False	False										NAA15	+
chr4	ENSG00000164134.8	140400853	0.0196509053958812	0.0271121595835634	False	False	140400901	CT	AG	0.07313612163825531	0.07372416126826288	0.3224957944149441	14.0	0.9920237867763887	0.0023022084852966484	3.091608879171643	21.0	0.23442440197361863	False	False										NAA15	+
chr4	ENSG00000164134.8	140410733	0.00569495812725565	0.0200020278799322	False	False	140410755	AC	GT	-0.017093218633218766	0.07473258926835621	0.8193436896993188	18.0	0.2287250957121125	0.0023022084852966484	3.091608879171643	21.0	0.23442440197361863	False	False										NAA15	+
chr4	ENSG00000164134.8	140418727	0.00038741244301638997	0.0265873774191494	False	False	140418761	T	A						0.0023022084852966484	3.091608879171643	21.0	0.23442440197361863	False	False										NAA15	+
chr4	ENSG00000109424.3	141383035	-0.0029813429601293602	0.0238719140946499	False	False	141383073	AC	GT	-0.05455804902692473	0.08098990431262562	0.5015631915518886	45.0	0.6736401220617272	0.09416032908843486	1.68331572192022	10.0	1.0	False	False										UCP1	-
chr4	ENSG00000109424.3	141470512	-0.00606830106061723	0.0223811506149856	False	False	141470532	GT	AC	-0.011923333885198143	0.07331834527097927	0.8709909092003721	11.0	0.16262415417492537	0.09416032908843486	1.68331572192022	10.0	1.0	False	False										UCP1	-
chr4	ENSG00000109424.3	141475310	0.0111161064363825	0.030307813129432003	False	False	141475338	GT	AC	0.1106237996111279	0.07229284855479952	0.12763484183777193	8.0	1.5302177438377282	0.09416032908843486	1.68331572192022	10.0	1.0	False	False										UCP1	-
chr4	ENSG00000109424.3	141480868	-0.00910382830018592	0.0254234278475023	False	False	141480878	A	T	-0.07670083852999117	0.07494317928089031	0.3074903385031438	20.0	1.0234532250428432	0.09416032908843486	1.68331572192022	10.0	1.0	False	False										UCP1	-
chr4	ENSG00000109424.3	141489263	0.0027822696238630103	0.0313745598609198	False	False	141489310	GT	AC	-0.045452070869887534	0.08049901625815145	0.5731477077880798	43.0	0.5646288983722206	0.09416032908843486	1.68331572192022	10.0	1.0	False	False										UCP1	-
chr4	ENSG00000109424.3	141505269	0.0053897168193487	0.023534181886794	False	False	141505336	AGAT	ATCT	0.054401453784263434	0.07225030958197985	0.4524021610538144	6.0	0.7529580717233612	0.09416032908843486	1.68331572192022	10.0	1.0	False	False										UCP1	-
chr4	ENSG00000109424.3	141530480	0.0117889161139366	0.033670511680948	False	False	141530513	A	T	0.12841376995888082	0.0762862060198633	0.09416032908843486	28.0	1.68331572192022	0.09416032908843486	1.68331572192022	10.0	1.0	True	False	141533120.0	0.5979643603161262	0.7263688427323156	chr4:141533120						UCP1	-
chr4	ENSG00000109424.3	141545654	0.00542696317359276	0.021511274796632004	False	False	141545669	AAAC	GTTT	0.018617534722813543	0.07350871937252307	0.8003409978442689	12.0	0.2532697465244187	0.09416032908843486	1.68331572192022	10.0	1.0	False	False										UCP1	-
chr4	ENSG00000109424.3	141546207	-0.0129924678220867	0.029622846357276997	True	False	141546219	A	T	-0.06214062329052445	0.07723277448540193	0.42220096090312464	30.0	0.8045887734134152	0.09416032908843486	1.68331572192022	10.0	1.0	False	False										UCP1	-
chr4	ENSG00000109424.3	141587965	-0.00675356899172117	0.0339413972776455	False	False	141587985	AT	AT	0.06961388350541912	0.07125528649286361	0.3297910140575413	1.0	0.9769644742413761	0.09416032908843486	1.68331572192022	10.0	1.0	False	False										UCP1	-
chr4	ENSG00000153130.13	141383035	-0.0425369907056121	0.0425009669536628	False	False	141383073	AC	GT	-0.049165285689814715	0.08101261982113124	0.5448331416463128	45.0	0.606884282947118	0.0001549303395628003	3.8627717318556	13.0	0.023041897031982995	False	False										SCOC	+
chr4	ENSG00000153130.13	141087004	-0.00494492008478937	0.0172644318947096	False	False	141087039	GT	AC	0.013180490770154249	0.07929826961490777	0.8681996330705319	38.0	0.16621410321009536	0.0001549303395628003	3.8627717318556	13.0	0.023041897031982995	False	False										SCOC	+
chr4	ENSG00000153130.13	141088736	-0.00762738982610046	0.0326811234900944	False	False	141088750	ATTT	AAAT						0.0001549303395628003	3.8627717318556	13.0	0.023041897031982995	False	False										SCOC	+
chr4	ENSG00000153130.13	141090564	-0.00645005117678385	0.0258877092346394	False	False	141090585	GTTTT	AAAAC	-0.14527317147987825	0.07103417594950791	0.042193598796267134	3.0	2.0451165870234136	0.0001549303395628003	3.8627717318556	13.0	0.023041897031982995	False	False										SCOC	+
chr4	ENSG00000153130.13	141100795	0.0293343614815013	0.0586063473225037	False	False	141100834	GTTTT	AAAAC	0.19245086802812514	0.07156914018325437	0.0078103403554443855	9.0	2.6890202611817107	0.0001549303395628003	3.8627717318556	13.0	0.023041897031982995	False	False										SCOC	+
chr4	ENSG00000153130.13	141107796	-0.0052569460135759	0.0237086829754711	False	False	141107806	A	T	-0.13912447573377154	0.07360655373519667	0.060341522752418913	16.0	1.8901098974729742	0.0001549303395628003	3.8627717318556	13.0	0.023041897031982995	False	False										SCOC	+
chr4	ENSG00000153130.13	141150201	-0.0027301462402286	0.0174228220489659	False	False	141150247	AC	GT	-0.03757537008963987	0.08475899356209457	0.6582234150682702	58.0	0.4433201541275038	0.0001549303395628003	3.8627717318556	13.0	0.023041897031982995	False	False										SCOC	+
chr4	ENSG00000153130.13	141183969	-0.0024696078278207603	0.0164358745615602	False	False	141183989	AG	CT	-0.0019035695474339637	0.07179568578282165	0.9788748567059982	3.0	0.02651370380655136	0.0001549303395628003	3.8627717318556	13.0	0.023041897031982995	False	False										SCOC	+
chr4	ENSG00000153130.13	141194800	0.00105885814163191	0.0137809825252594	False	False	141194811	A	T	0.03277596868950276	0.07555228032396659	0.6649546527201704	22.0	0.4338183910394246	0.0001549303395628003	3.8627717318556	13.0	0.023041897031982995	False	False										SCOC	+
chr4	ENSG00000153130.13	141207338	-0.000358549596984954	0.0307471844982694	False	False	141207354	A	T	0.11967505850783622	0.07614528993085394	0.117887070969737	27.0	1.5716672510737146	0.0001549303395628003	3.8627717318556	13.0	0.023041897031982995	False	False										SCOC	+
chr4	ENSG00000153130.13	141218424	0.0254173113418618	0.0234671323795328	False	False	141218434	G	C	0.026514699748773688	0.07233202134982084	0.7143460507624066	6.0	0.36656931817984323	0.0001549303395628003	3.8627717318556	13.0	0.023041897031982995	False	False										SCOC	+
chr4	ENSG00000153130.13	141269667	0.00377591062875127	0.0237798159108213	False	False	141269751	AT	AT	0.13143814900585754	0.07988319447573927	0.10193116902995236	43.0	1.6453792298676242	0.0001549303395628003	3.8627717318556	13.0	0.023041897031982995	False	False										SCOC	+
chr4	ENSG00000153130.13	141341709	-0.0333887876537435	0.041619791024342004	False	False	141341719	A	T	0.08243115477585179	0.07878789186489564	0.2970275810027719	37.0	1.046241406194794	0.0001549303395628003	3.8627717318556	13.0	0.023041897031982995	False	False										SCOC	+
chr4	ENSG00000153130.13	141370914	0.0582364139161932	0.0368628549009045	True	False	141370924	A	T						0.0001549303395628003	3.8627717318556	13.0	0.023041897031982995	False	False										SCOC	+
chr4	ENSG00000153132.8	141383035	-0.00143659061730159	0.0189594913923713	False	False	141383073	AC	GT	-0.07554910604299123	0.08087890284148758	0.3517330578179801	45.0	0.9341015195403667	0.053911198840040066	1.9399096692090974	5.0	0.6720610110648937	False	False										CLGN	-
chr4	ENSG00000153132.8	141218424	0.00632992331216686	0.0216952206749873	False	False	141218434	G	C	0.06272863498484403	0.07221496118983152	0.3861355069847329	6.0	0.8686376611066677	0.053911198840040066	1.9399096692090974	5.0	0.6720610110648937	False	False										CLGN	-
chr4	ENSG00000153132.8	141269667	0.0457466322254617	0.0487120675287837	False	False	141269751	AT	AT	0.035348312736061885	0.08053193674733862	0.6613236038348363	43.0	0.4389353362624805	0.053911198840040066	1.9399096692090974	5.0	0.6720610110648937	False	False										CLGN	-
chr4	ENSG00000153132.8	141341709	-0.0557368473263704	0.0681302899893018	False	False	141341719	A	T	-0.08116766997896746	0.07879609005806475	0.30451879190673753	37.0	1.0300976852932056	0.053911198840040066	1.9399096692090974	5.0	0.6720610110648937	False	False										CLGN	-
chr4	ENSG00000153132.8	141370914	0.0108141718785257	0.0323194933161626	False	False	141370924	A	T						0.053911198840040066	1.9399096692090974	5.0	0.6720610110648937	False	False										CLGN	-
chr4	ENSG00000153132.8	141375167	-0.0917649248157782	0.0569876681523317	True	False	141375193	GT	AC	-0.14119612732391526	0.07278489795944006	0.053911198840040066	12.0	1.9399096692090974	0.053911198840040066	1.9399096692090974	5.0	0.6720610110648937	True	False	141209612.0	0.051936807596796065	0.22857593426093192	chr4:141209612						CLGN	-
chr4	ENSG00000179387.5	141383035	0.000721974160011883	0.0311066629924212	False	False	141383073	AC	GT	-0.08722401601922848	0.08080157514706353	0.2820819173652573	45.0	1.0794841048639923	0.2820819173652573	1.0794841048639923	10.0	1.0	True	False	141572676.0	0.34391574541047965	0.5128626502372587	chr4:141572676						ELMOD2	+
chr4	ENSG00000179387.5	141470512	0.009233293733726309	0.0303673518837323	False	False	141470532	GT	AC	0.05722368826865791	0.07320340822537882	0.43538012906428536	11.0	0.7817079785749522	0.2820819173652573	1.0794841048639923	10.0	1.0	False	False										ELMOD2	+
chr4	ENSG00000179387.5	141475310	0.0118261911407986	0.0204362051817039	False	False	141475338	GT	AC	-0.01014378197313815	0.07273555434634615	0.8892342743074607	8.0	0.13946112137726105	0.2820819173652573	1.0794841048639923	10.0	1.0	False	False										ELMOD2	+
chr4	ENSG00000179387.5	141480868	-0.0199915525520315	0.0431313776730001	False	False	141480878	A	T	-0.006447351036960331	0.07516304055033826	0.9317396815142472	20.0	0.08577820947307746	0.2820819173652573	1.0794841048639923	10.0	1.0	False	False										ELMOD2	+
chr4	ENSG00000179387.5	141489263	0.0015219251135038	0.02139602222172	False	False	141489310	GT	AC	0.03938649592556065	0.08051976864385002	0.6254292487931603	43.0	0.48915311840713954	0.2820819173652573	1.0794841048639923	10.0	1.0	False	False										ELMOD2	+
chr4	ENSG00000179387.5	141505269	-0.00462154276531924	0.0202455512192348	False	False	141505336	AGAT	ATCT	-0.06483688181823655	0.07220521143887329	0.3703411608358144	6.0	0.897952938938839	0.2820819173652573	1.0794841048639923	10.0	1.0	False	False										ELMOD2	+
chr4	ENSG00000179387.5	141530480	0.00165524346675505	0.0169821722001488	False	False	141530513	A	T	0.03795495415426176	0.07686765008709535	0.6221095978397476	28.0	0.4937701895564216	0.2820819173652573	1.0794841048639923	10.0	1.0	False	False										ELMOD2	+
chr4	ENSG00000179387.5	141545654	0.0345706736752561	0.0295087193061364	True	False	141545669	AAAC	GTTT	0.058696143422523876	0.07339470349648453	0.4248913597972288	12.0	0.7997326867780767	0.2820819173652573	1.0794841048639923	10.0	1.0	False	False										ELMOD2	+
chr4	ENSG00000179387.5	141546207	-0.00526777157522908	0.0248796783403645	False	False	141546219	A	T	0.023315423411642357	0.0773612875317472	0.7634969416406774	30.0	0.3013836009654606	0.2820819173652573	1.0794841048639923	10.0	1.0	False	False										ELMOD2	+
chr4	ENSG00000179387.5	141370914	0.0029916679406207	0.0254844875520108	False	False	141370924	A	T						0.2820819173652573	1.0794841048639923	10.0	1.0	False	False										ELMOD2	+
chr4	ENSG00000179387.5	141375167	0.0236691112116728	0.0248599190375474	False	False	141375193	GT	AC	0.010215503996833013	0.07351762588725094	0.8896383326318633	12.0	0.1389531268664721	0.2820819173652573	1.0794841048639923	10.0	1.0	False	False										ELMOD2	+
chr4	ENSG00000109436.7	141470512	0.0279334898620898	0.0253621271888781	False	False	141470532	GT	AC	0.03523105737863546	0.0732780377767344	0.6312336165134296	11.0	0.48078603695664507	0.004361989760495176	2.8844439013174976	27.0	0.4145989679038539	False	False										TBC1D9	-
chr4	ENSG00000109436.7	141475310	-0.00121645410015142	0.0157890579712286	False	False	141475338	GT	AC	0.0640220152660514	0.07259007109074299	0.3789151897459193	8.0	0.8819665596692848	0.004361989760495176	2.8844439013174976	27.0	0.4145989679038539	False	False										TBC1D9	-
chr4	ENSG00000109436.7	141480868	0.00397534734256874	0.0255676929256584	False	False	141480878	A	T	-0.055772181115516614	0.07504761064386914	0.4583716834923518	20.0	0.74315731889424	0.004361989760495176	2.8844439013174976	27.0	0.4145989679038539	False	False										TBC1D9	-
chr4	ENSG00000109436.7	141489263	0.0022632039843677	0.0143577333422328	False	False	141489310	GT	AC	0.019611462113830684	0.08056679855604207	0.80800503796543	43.0	0.24341865961310352	0.004361989760495176	2.8844439013174976	27.0	0.4145989679038539	False	False										TBC1D9	-
chr4	ENSG00000109436.7	141505269	-0.0321576972086243	0.0291468979049292	False	False	141505336	AGAT	ATCT	-0.00026636477813212796	0.07235745796235417	0.9970666483748896	6.0	0.003681234604326635	0.004361989760495176	2.8844439013174976	27.0	0.4145989679038539	False	False										TBC1D9	-
chr4	ENSG00000109436.7	141530480	0.0010266017593016901	0.0172090734288563	False	False	141530513	A	T	0.09863939168302556	0.0765479418329866	0.19929973593554615	28.0	1.2885962616504882	0.004361989760495176	2.8844439013174976	27.0	0.4145989679038539	False	False										TBC1D9	-
chr4	ENSG00000109436.7	141545654	-0.0127139089976061	0.0243621811660239	False	False	141545669	AAAC	GTTT	-0.11433167405286335	0.07303935511942118	0.1192113310715638	12.0	1.565343421583175	0.004361989760495176	2.8844439013174976	27.0	0.4145989679038539	False	False										TBC1D9	-
chr4	ENSG00000109436.7	141546207	0.009574915713146429	0.0293180273987155	False	False	141546219	A	T	-0.025426192232782547	0.07735730571185405	0.7428055277023631	30.0	0.32868508021067616	0.004361989760495176	2.8844439013174976	27.0	0.4145989679038539	False	False										TBC1D9	-
chr4	ENSG00000109436.7	141587965	0.0634550679252004	0.051278840915446	False	False	141587985	AT	AT	0.05325973847226221	0.07132719235090207	0.45614174740901897	1.0	0.746696129720696	0.004361989760495176	2.8844439013174976	27.0	0.4145989679038539	False	False										TBC1D9	-
chr4	ENSG00000109436.7	141601090	0.0476118371599821	0.0546745174540788	False	False	141601100	A	T	0.02486089228044441	0.07389927926306994	0.7369427128812442	14.0	0.33641589645202763	0.004361989760495176	2.8844439013174976	27.0	0.4145989679038539	False	False										TBC1D9	-
chr4	ENSG00000109436.7	141621976	0.00574907624538511	0.0215324522577415	False	False	141621988	A	T	0.06762644643334446	0.0776716735442753	0.3851989747814433	32.0	0.870670649252784	0.004361989760495176	2.8844439013174976	27.0	0.4145989679038539	False	False										TBC1D9	-
chr4	ENSG00000109436.7	141626667	0.0136916158657764	0.0267827160204987	False	False	141626696	GT	AC	0.08457677124566162	0.07325803229701569	0.2497822933427388	12.0	1.154505091028865	0.004361989760495176	2.8844439013174976	27.0	0.4145989679038539	False	False										TBC1D9	-
chr4	ENSG00000109436.7	141628283	-1.75619600120972e-05	0.0240502954471171	False	False	141628298	T	A	0.11114111684223166	0.07190917963621345	0.1238622149073014	6.0	1.5455762032676703	0.004361989760495176	2.8844439013174976	27.0	0.4145989679038539	False	False										TBC1D9	-
chr4	ENSG00000109436.7	141640270	-0.0435762515614477	0.0583895119855748	False	False	141640316	AAAT	ATTT	-0.018819629680016027	0.07736861846373039	0.8081131341520038	30.0	0.2432462935710617	0.004361989760495176	2.8844439013174976	27.0	0.4145989679038539	False	False										TBC1D9	-
chr4	ENSG00000109436.7	141652817	0.07504979067167901	0.0416960655210418	False	False	141652848	AC	GT	0.06868491014628789	0.07237629675661113	0.3438274870310497	7.0	0.948997299174663	0.004361989760495176	2.8844439013174976	27.0	0.4145989679038539	False	False										TBC1D9	-
chr4	ENSG00000109436.7	141658591	0.00423715825280193	0.0239880150154805	False	False	141658649	CT	AG	0.10272950154085896	0.07584587529651927	0.17736923097292778	25.0	1.354450734983784	0.004361989760495176	2.8844439013174976	27.0	0.4145989679038539	False	False										TBC1D9	-
chr4	ENSG00000109436.7	141664028	0.0561868860480896	0.039647060318758	False	False	141664065	AGG	CCT	0.13568524519309091	0.07113184774844307	0.057930741693303776	3.0	1.9075175113254497	0.004361989760495176	2.8844439013174976	27.0	0.4145989679038539	False	False										TBC1D9	-
chr4	ENSG00000109436.7	141668504	-0.0501423980797094	0.033853097197457	False	False	141668514	A	T	-0.15934027666046305	0.07708922120384706	0.04030952638081785	33.0	2.066959221693516	0.004361989760495176	2.8844439013174976	27.0	0.4145989679038539	False	False										TBC1D9	-
chr4	ENSG00000109436.7	141671314	-0.0164409126599733	0.0281255414075582	False	False	141671325	A	T	-0.11391912793908505	0.0751007868434944	0.13110048533770075	22.0	1.516883280816828	0.004361989760495176	2.8844439013174976	27.0	0.4145989679038539	False	False										TBC1D9	-
chr4	ENSG00000109436.7	141688854	-0.0507128560950201	0.0307762556324378	False	False	141688886	GT	AC	0.027049342210100292	0.0749257435052132	0.7185160898473513	19.0	0.3610153325768232	0.004361989760495176	2.8844439013174976	27.0	0.4145989679038539	False	False										TBC1D9	-
chr4	ENSG00000109436.7	141693813	-0.112157850227163	0.0564099350350523	False	False	141693832	ATT	AAT	-0.11245355423409263	0.07171101576452392	0.11849296419805574	5.0	1.5681489522244978	0.004361989760495176	2.8844439013174976	27.0	0.4145989679038539	False	False										TBC1D9	-
chr4	ENSG00000109436.7	141702916	0.0137000645437565	0.046975485049709005	False	False	141702927	T	A	0.17230267031318738	0.07510890503218243	0.022997459096633626	25.0	2.2940378406443243	0.004361989760495176	2.8844439013174976	27.0	0.4145989679038539	False	False										TBC1D9	-
chr4	ENSG00000109436.7	141751550	-0.0151327657330252	0.0236044502682582	False	False	141751609	ATCT	AGAT	-0.02292835975817673	0.07252855300967948	0.752251810154986	7.0	0.31612873560453864	0.004361989760495176	2.8844439013174976	27.0	0.4145989679038539	False	False										TBC1D9	-
chr4	ENSG00000109436.7	141767956	-0.0165667201971239	0.0276426763972153	False	False	141767970	GTTT	AAAC	-0.12592664840201712	0.07067989178437482	0.0763472647796485	0.0	1.7816474420502109	0.004361989760495176	2.8844439013174976	27.0	0.4145989679038539	False	False										TBC1D9	-
chr4	ENSG00000109436.7	141771691	-0.00105940498028502	0.0136029096423584	False	False	141771745	GT	AC	-0.037327716120451285	0.07597560612502488	0.6238286176255423	24.0	0.49131185684817147	0.004361989760495176	2.8844439013174976	27.0	0.4145989679038539	False	False										TBC1D9	-
chr4	ENSG00000109436.7	141776866	-0.0009035005755789029	0.018043698883757	False	False	141776906	GT	AC	0.06525553938372508	0.07888843841858822	0.4093626955499248	37.0	0.8271876169924176	0.004361989760495176	2.8844439013174976	27.0	0.4145989679038539	False	False										TBC1D9	-
chr4	ENSG00000170153.6	141688854	-0.0123862850023101	0.0296105709239539	False	False	141688886	GT	AC	0.045087329061329486	0.07487694522085815	0.5478389874732696	19.0	0.6021523571553197	0.004060491787828195	2.91039339935775	39.0	0.4963357475021424	False	False										RNF150	-
chr4	ENSG00000170153.6	141693813	-0.0222597283086395	0.035062771346069	False	False	141693832	ATT	AAT	-0.13307731098912973	0.07152688995012296	0.0643409387569135	5.0	1.8605214218306854	0.004060491787828195	2.91039339935775	39.0	0.4963357475021424	False	False										RNF150	-
chr4	ENSG00000170153.6	141702916	-0.00299313572877422	0.0304195903581325	False	False	141702927	T	A	0.14130515897489265	0.07548420642014042	0.06290656384295996	25.0	1.8719831031725616	0.004060491787828195	2.91039339935775	39.0	0.4963357475021424	False	False										RNF150	-
chr4	ENSG00000170153.6	141751550	0.00498268891143495	0.0166564847990227	False	False	141751609	ATCT	AGAT	0.040475706134667104	0.07248817388893238	0.5772446032197174	7.0	0.5583766835771677	0.004060491787828195	2.91039339935775	39.0	0.4963357475021424	False	False										RNF150	-
chr4	ENSG00000170153.6	141767956	-0.0124596847360551	0.0232986694170107	False	False	141767970	GTTT	AAAC	-0.08892844738523391	0.07096477038478126	0.2116418384192318	0.0	1.2531351387885987	0.004060491787828195	2.91039339935775	39.0	0.4963357475021424	False	False										RNF150	-
chr4	ENSG00000170153.6	141771691	-0.00248497728463395	0.0173702911081455	False	False	141771745	GT	AC	-0.01887927865573448	0.07601504159173555	0.8041485886266392	24.0	0.2483624064449247	0.004060491787828195	2.91039339935775	39.0	0.4963357475021424	False	False										RNF150	-
chr4	ENSG00000170153.6	141776866	0.00645944970193707	0.0194187846881187	False	False	141776906	GT	AC	0.0495782066108977	0.07895972080075264	0.5309695985615785	37.0	0.6278923748477226	0.004060491787828195	2.91039339935775	39.0	0.4963357475021424	False	False										RNF150	-
chr4	ENSG00000170153.6	142047250	0.00232049811820868	0.026049779244079	False	False	142047268	AC	GT	-0.1339839383473563	0.07227490015834385	0.06533303492000866	9.0	1.853810078655479	0.004060491787828195	2.91039339935775	39.0	0.4963357475021424	False	False										RNF150	-
chr4	ENSG00000170153.6	142054606	-0.00571718841074166	0.0263214457315045	False	False	142054649	GT	AC	-0.1503341726127423	0.0721036353933742	0.03842239950583822	9.0	2.084973549427397	0.004060491787828195	2.91039339935775	39.0	0.4963357475021424	False	False										RNF150	-
chr4	ENSG00000170153.6	142092600	0.0072599062026069295	0.0228486791316602	False	False	142092647	AG	CT	-0.004608672576693953	0.07559209180622309	0.9514545403192008	22.0	0.060967655036033096	0.004060491787828195	2.91039339935775	39.0	0.4963357475021424	False	False										RNF150	-
chr4	ENSG00000170153.6	142106022	0.0145314011208585	0.0319197070406166	False	False	142106047	GT	AC	-0.06537841526426956	0.07458359873389009	0.38189023262359467	18.0	0.8765789848453936	0.004060491787828195	2.91039339935775	39.0	0.4963357475021424	False	False										RNF150	-
chr4	ENSG00000170153.6	142107719	-0.0139517871894833	0.0255522591170586	False	False	142107740	T	A	-0.03834795445918383	0.0766400845199704	0.6174657861902833	27.0	0.5003641984396737	0.004060491787828195	2.91039339935775	39.0	0.4963357475021424	False	False										RNF150	-
chr4	ENSG00000170153.6	142116262	-0.0315365152459141	0.029104397412625	True	False	142116281	AC	GT	0.03551836283162692	0.07308110086942793	0.6275269932892269	10.0	0.48601296927760623	0.004060491787828195	2.91039339935775	39.0	0.4963357475021424	False	False										RNF150	-
chr4	ENSG00000170153.6	142154062	-0.00627863233183756	0.0230673170505963	False	False	142154076	T	A	0.052369206688968516	0.07244807455182778	0.4706599126599352	7.0	0.7228516011354411	0.004060491787828195	2.91039339935775	39.0	0.4963357475021424	False	False										RNF150	-
chr4	ENSG00000170153.6	142174280	0.0027741325292721898	0.0220273994260617	False	False	142174301	T	A	-0.08422772773452335	0.0775732572585494	0.27915875085316194	32.0	1.0857830483228879	0.004060491787828195	2.91039339935775	39.0	0.4963357475021424	False	False										RNF150	-
chr4	ENSG00000170153.6	142214794	-0.0247811739003999	0.0294525414984064	False	False	142214805	A	T	-0.12710562731920233	0.07652591218104889	0.09858883141675599	29.0	1.6609488694298657	0.004060491787828195	2.91039339935775	39.0	0.4963357475021424	False	False										RNF150	-
chr4	ENSG00000170153.6	141779832	-0.00247740967362711	0.0164816731234595	False	False	141779865	AAAAC	GTTTT	-0.05096428748826228	0.07264477030670796	0.4838198010092424	8.0	0.7015548025424244	0.004060491787828195	2.91039339935775	39.0	0.4963357475021424	False	False										RNF150	-
chr4	ENSG00000170153.6	141791601	-0.0487564200878158	0.0523447628501112	False	False	141791638	GT	AC	-0.11591125654203302	0.07302589620671401	0.11416091308807727	12.0	1.5872623625723625	0.004060491787828195	2.91039339935775	39.0	0.4963357475021424	False	False										RNF150	-
chr4	ENSG00000170153.6	141792135	-0.0369763020096096	0.0531932852534856	False	False	141792193	CT	AG	-0.06070207880045405	0.07770633364573605	0.4358202120273947	32.0	0.7811728587941805	0.004060491787828195	2.91039339935775	39.0	0.4963357475021424	False	False										RNF150	-
chr4	ENSG00000170153.6	141801800	-0.039438340327359	0.0490646530606444	False	False	141801826	GTTT	AAAC	0.008429663000104316	0.07580711081732093	0.9115868333004092	23.0	0.11119884281592023	0.004060491787828195	2.91039339935775	39.0	0.4963357475021424	False	False										RNF150	-
chr4	ENSG00000170153.6	141821975	-0.00993427932124541	0.0283123049402106	False	False	141821995	AT	AT	-0.0489973673251769	0.07265193013510088	0.500873193283851	8.0	0.6744124654921512	0.004060491787828195	2.91039339935775	39.0	0.4963357475021424	False	False										RNF150	-
chr4	ENSG00000170153.6	141831859	-0.0176217922793316	0.0353998136146861	False	False	141831876	GT	AC	-0.17622878853832774	0.07160087101870047	0.014741843201733338	8.0	2.4612659878439316	0.004060491787828195	2.91039339935775	39.0	0.4963357475021424	False	False										RNF150	-
chr4	ENSG00000170153.6	141842330	0.0278082857827659	0.0491980555563758	False	False	141842360	AAT	ATT	0.20753037284169365	0.0719207951865138	0.0043719012491925105	12.0	2.885540577012539	0.004060491787828195	2.91039339935775	39.0	0.4963357475021424	False	False										RNF150	-
chr4	ENSG00000170153.6	141860761	-0.00845101240444472	0.0230343918160812	False	False	141860815	GT	AC	-0.12445182529336067	0.0810148851829568	0.12660581150278571	47.0	1.536159990998071	0.004060491787828195	2.91039339935775	39.0	0.4963357475021424	False	False										RNF150	-
chr4	ENSG00000170153.6	141861545	-0.00538417028389854	0.0193735302959388	False	False	141861564	GT	AC	-0.11561343312700954	0.07094959169463669	0.1048101014249446	1.0	1.6295151299052386	0.004060491787828195	2.91039339935775	39.0	0.4963357475021424	False	False										RNF150	-
chr4	ENSG00000170153.6	141883205	-0.0243289346108535	0.0322113581297451	False	False	141883249	CT	AG	-0.10476566747178506	0.07672710434511182	0.17394269015518413	29.0	1.3654323119058194	0.004060491787828195	2.91039339935775	39.0	0.4963357475021424	False	False										RNF150	-
chr4	ENSG00000170153.6	141915624	-0.00660880410612084	0.0266829854410849	False	False	141915653	AC	GT	-0.10127106500514828	0.07161150844613727	0.15892221883087698	4.0	1.4141730456818893	0.004060491787828195	2.91039339935775	39.0	0.4963357475021424	False	False										RNF150	-
chr4	ENSG00000170153.6	141923401	0.00046795371899781	0.00786151553646392	False	False	141923412	T	A	0.10503649354698928	0.07837508695244585	0.18207604187281826	36.0	1.3401770592065851	0.004060491787828195	2.91039339935775	39.0	0.4963357475021424	False	False										RNF150	-
chr4	ENSG00000170153.6	141944379	-0.00620862437549058	0.0242856661717554	False	False	141944412	ATG	ATC	-0.029155174626553076	0.07176529528384742	0.6850013371652592	3.0	0.40625729346250145	0.004060491787828195	2.91039339935775	39.0	0.4963357475021424	False	False										RNF150	-
chr4	ENSG00000170153.6	141944575	-0.0216944387387604	0.0322921951951008	False	False	141944585	T	A	-0.08618129107843321	0.07285517041349165	0.23834557841761986	10.0	1.1829124904836372	0.004060491787828195	2.91039339935775	39.0	0.4963357475021424	False	False										RNF150	-
chr4	ENSG00000170153.6	141951436	-0.0153554464798177	0.0298587483877951	False	False	141951447	A	T	-0.09015509823795637	0.07824747297074076	0.2509449415596766	35.0	1.1521790393367495	0.004060491787828195	2.91039339935775	39.0	0.4963357475021424	False	False										RNF150	-
chr4	ENSG00000170153.6	141961322	0.00114177703207304	0.022310959103992	False	False	141961339	AC	GT	0.05958253476333295	0.07222890900518608	0.41045027048761895	6.0	0.8249125673358141	0.004060491787828195	2.91039339935775	39.0	0.4963357475021424	False	False										RNF150	-
chr4	ENSG00000170153.6	141965926	-0.0159063953460002	0.0303504812157338	False	False	141965953	AC	GT	-0.0777552003385786	0.0771480468363297	0.3149749702197571	30.0	1.0078699789190644	0.004060491787828195	2.91039339935775	39.0	0.4963357475021424	False	False										RNF150	-
chr4	ENSG00000170153.6	141987396	-0.0502810919846637	0.0500775509007525	False	False	141987407	A	T	-0.11961192299844545	0.07379578316257636	0.10679053200362554	16.0	1.6208503775199932	0.004060491787828195	2.91039339935775	39.0	0.4963357475021424	False	False										RNF150	-
chr4	ENSG00000170153.6	142003735	-0.0321570331088195	0.0395823099574482	False	False	142003760	T	A	-0.1230149892425944	0.07143486153552192	0.08666106228227825	4.0	1.722058202372571	0.004060491787828195	2.91039339935775	39.0	0.4963357475021424	False	False										RNF150	-
chr4	ENSG00000170153.6	142007182	-0.0007673261144734361	0.0166217897243703	False	False	142007223	AC	GT	-0.06706996059152408	0.07887892701738575	0.3964345034275209	37.0	0.8502899713220129	0.004060491787828195	2.91039339935775	39.0	0.4963357475021424	False	False										RNF150	-
chr4	ENSG00000170153.6	142009833	0.00474715601812452	0.0179485310914395	False	False	142009862	AC	GT	0.0876679834251025	0.0746645804707035	0.2419004345013577	19.0	1.1741575841238565	0.004060491787828195	2.91039339935775	39.0	0.4963357475021424	False	False										RNF150	-
chr4	ENSG00000170153.6	142013498	0.0014689399944786698	0.0211937567922797	False	False	142013508	A	T	-0.05543379190601812	0.07749570896456921	0.4754197061913476	31.0	0.7153143399379992	0.004060491787828195	2.91039339935775	39.0	0.4963357475021424	False	False										RNF150	-
chr4	ENSG00000109445.6	142047250	0.0663629209514652	0.0471207144412878	False	False	142047268	AC	GT	-0.01117973584380502	0.07292793781806857	0.8783273840113108	9.0	0.15329839535151557	5.154110714027545e-07	5.201853068797711	9.0	0.00013429679115692028	False	False										ZNF330	+
chr4	ENSG00000109445.6	142054606	0.0403919233226755	0.0414519422986047	False	False	142054649	GT	AC	-0.047726088511936805	0.07284938632298038	0.5131824766200259	9.0	0.655133706965512	5.154110714027545e-07	5.201853068797711	9.0	0.00013429679115692028	False	False										ZNF330	+
chr4	ENSG00000109445.6	142092600	0.12308127591195	0.0406601499271479	False	False	142092647	AG	CT	0.2525386991349112	0.07314268659620032	0.0006960256661868219	22.0	3.4526855778364354	5.154110714027545e-07	5.201853068797711	9.0	0.00013429679115692028	False	False										ZNF330	+
chr4	ENSG00000109445.6	142106022	0.16183643024239802	0.0436761216527616	False	False	142106047	GT	AC	0.3060263511347928	0.07115754306647795	2.7944660182763887e-05	18.0	4.300687431673856	5.154110714027545e-07	5.201853068797711	9.0	0.00013429679115692028	False	False										ZNF330	+
chr4	ENSG00000109445.6	142107719	-0.181153110380812	0.055785454375824994	False	False	142107740	T	A	-0.2967194379997542	0.07324244892270301	7.735561255760828e-05	27.0	4.051194933595125	5.154110714027545e-07	5.201853068797711	9.0	0.00013429679115692028	False	False										ZNF330	+
chr4	ENSG00000109445.6	142154062	-0.131337288330755	0.0668939121662801	False	False	142154076	T	A	-0.12376353270256528	0.07198985995749606	0.08721020710820608	7.0	1.7191800730774751	5.154110714027545e-07	5.201853068797711	9.0	0.00013429679115692028	False	False										ZNF330	+
chr4	ENSG00000109445.6	142174280	0.0662924746886555	0.0385988245960317	False	False	142174301	T	A	0.1507995076578406	0.07695963162554975	0.05174357375112065	32.0	1.9594624411868522	5.154110714027545e-07	5.201853068797711	9.0	0.00013429679115692028	False	False										ZNF330	+
chr4	ENSG00000109445.6	142214794	-0.00299909169457644	0.0171923305783164	False	False	142214805	A	T	-0.0828807067131057	0.07688623276257614	0.28259451098294364	29.0	1.0779655048133314	5.154110714027545e-07	5.201853068797711	9.0	0.00013429679115692028	False	False										ZNF330	+
chr4	ENSG00000109452.8	142846701	0.00696925371406179	0.0171079483595781	False	False	142846729	T	A	0.010140927045304969	0.07391832598104275	0.8910306675267666	14.0	0.13719097274883812	0.01069788653548117	2.5788744671585904	61.0	1.0	False	False										INPP4B	-
chr4	ENSG00000109452.8	142851863	0.0037842616396457	0.0185011334444268	False	False	142851878	AC	GT	0.023496981374602727	0.07177599359843582	0.7437444629578056	3.0	0.3273654629716583	0.01069788653548117	2.5788744671585904	61.0	1.0	False	False										INPP4B	-
chr4	ENSG00000109452.8	142854123	-0.00374948788508877	0.0171727496216756	False	False	142854134	T	A	0.04309181245947097	0.07923149331356731	0.5872911724228661	38.0	0.5438722742348223	0.01069788653548117	2.5788744671585904	61.0	1.0	False	False										INPP4B	-
chr4	ENSG00000109452.8	142857444	-0.00862663806153772	0.020243189151804	False	False	142857486	AAAT	ATTT	-0.031998854811970845	0.07348381227478833	0.6637401972995417	12.0	0.4354544738685173	0.01069788653548117	2.5788744671585904	61.0	1.0	False	False										INPP4B	-
chr4	ENSG00000109452.8	142872369	0.00932755249432032	0.0260156101151666	False	False	142872396	AC	GT	0.07637058836337494	0.07580655077284107	0.3151301381480905	24.0	1.0074404861424713	0.01069788653548117	2.5788744671585904	61.0	1.0	False	False										INPP4B	-
chr4	ENSG00000109452.8	142877740	-0.0045333507843686	0.0158462342362812	False	False	142877763	AT	AT	0.0019282926620952656	0.0741247938561486	0.9792745625684324	15.0	0.026014138613827863	0.01069788653548117	2.5788744671585904	61.0	1.0	False	False										INPP4B	-
chr4	ENSG00000109452.8	142885623	0.0221311588036217	0.0253386519087136	False	False	142885644	AC	GT	0.02299436327713641	0.07350202274317172	0.7547547016614997	12.0	0.31283987050917683	0.01069788653548117	2.5788744671585904	61.0	1.0	False	False										INPP4B	-
chr4	ENSG00000109452.8	142907772	0.00973534229086061	0.0262527128581716	False	False	142907807	ATTTT	AAAAT						0.01069788653548117	2.5788744671585904	61.0	1.0	False	False										INPP4B	-
chr4	ENSG00000109452.8	142963660	-0.0055770748239897	0.0236812013222725	False	False	142963732	ATGT	ACAT	-0.01013990521572121	0.08391382158484591	0.9039908570386012	55.0	0.12083712818952803	0.01069788653548117	2.5788744671585904	61.0	1.0	False	False										INPP4B	-
chr4	ENSG00000109452.8	142986388	-0.000294518530137308	0.0175129944447905	False	False	142986418	AC	GT	-0.05451953397286561	0.07442474276503082	0.4647883038102252	17.0	0.7325458167183903	0.01069788653548117	2.5788744671585904	61.0	1.0	False	False										INPP4B	-
chr4	ENSG00000109452.8	143009658	0.00508439680419079	0.0240170056463781	False	False	143009673	GT	AC	0.13545471472969786	0.0720688978208246	0.06171286666613807	8.0	1.8795169459433259	0.01069788653548117	2.5788744671585904	61.0	1.0	False	False										INPP4B	-
chr4	ENSG00000109452.8	143011550	-0.000266189610601782	0.0158230212934806	False	False	143011562	T	A	0.04564099021650081	0.07848554557542406	0.5616976650994105	35.0	0.5815209651902099	0.01069788653548117	2.5788744671585904	61.0	1.0	False	False										INPP4B	-
chr4	ENSG00000109452.8	143030294	-0.0160678976439081	0.0281028507689514	False	False	143030305	T	A	-0.13681274688632747	0.07711786619585978	0.07789533751708673	32.0	1.7740732937145571	0.01069788653548117	2.5788744671585904	61.0	1.0	False	False										INPP4B	-
chr4	ENSG00000109452.8	143032894	-0.009145974702363141	0.0323884476311823	False	False	143032914	T	A	-0.1657687609101598	0.07173292315286295	0.02191657296333925	8.0	2.3109160149086128	0.01069788653548117	2.5788744671585904	61.0	1.0	False	False										INPP4B	-
chr4	ENSG00000109452.8	143049343	0.005037777685117879	0.0263928794163485	False	False	143049376	GT	AC	0.12951085458158154	0.07137534655671328	0.07115286409810806	4.0	1.8145040385712883	0.01069788653548117	2.5788744671585904	61.0	1.0	False	False										INPP4B	-
chr4	ENSG00000109452.8	143049496	0.00303819977442574	0.0163578407248282	False	False	143049542	AC	GT	0.054999755148422085	0.07526374183396728	0.4658972601928762	21.0	0.7307603077953818	0.01069788653548117	2.5788744671585904	61.0	1.0	False	False										INPP4B	-
chr4	ENSG00000109452.8	143056921	-0.00324820807358254	0.0168301408498157	False	False	143056968	GTTT	AAAC	-0.04505592132284557	0.07190847536122495	0.5316794704033074	4.0	0.6265731695257298	0.01069788653548117	2.5788744671585904	61.0	1.0	False	False										INPP4B	-
chr4	ENSG00000109452.8	143060456	-0.0231814354044256	0.0340320650533452	False	False	143060476	ATT	AAT	-0.08027750602559436	0.07212393064625297	0.26708600924182435	6.0	1.113049514998459	0.01069788653548117	2.5788744671585904	61.0	1.0	False	False										INPP4B	-
chr4	ENSG00000109452.8	143065376	0.00902230464707295	0.0228623283496655	False	False	143065419	AC	GT	0.07544100415019826	0.0778643541794666	0.33403311320923434	33.0	0.9688772859570266	0.01069788653548117	2.5788744671585904	61.0	1.0	False	False										INPP4B	-
chr4	ENSG00000109452.8	143080623	0.0245910581431704	0.0378260698137777	False	False	143080633	T	A	0.13744180268734565	0.07362401687752845	0.06354583716540077	16.0	1.86680662800532	0.01069788653548117	2.5788744671585904	61.0	1.0	False	False										INPP4B	-
chr4	ENSG00000109452.8	143106515	0.00787469767789679	0.0263455172632022	False	False	143106572	AT	AT	0.08207494490603286	0.07758724135268127	0.2916742965362953	32.0	1.0578407412753887	0.01069788653548117	2.5788744671585904	61.0	1.0	False	False										INPP4B	-
chr4	ENSG00000109452.8	143111332	0.00228364690352435	0.0143832004476164	False	False	143111373	T	A	0.04958002446460273	0.07323338085073246	0.4992381995405363	11.0	0.6770140049338832	0.01069788653548117	2.5788744671585904	61.0	1.0	False	False										INPP4B	-
chr4	ENSG00000109452.8	143111871	-0.00721031953068213	0.0266686821391149	False	False	143111910	GT	AC	-0.13653431790906306	0.07735562397898084	0.07942147048275408	33.0	1.7650212212904175	0.01069788653548117	2.5788744671585904	61.0	1.0	False	False										INPP4B	-
chr4	ENSG00000109452.8	143144346	0.0296995466882875	0.0293709967210217	False	False	143144380	AC	GT	0.15316499624244428	0.0732503041259129	0.03791834470423625	15.0	2.090981028272085	0.01069788653548117	2.5788744671585904	61.0	1.0	False	False										INPP4B	-
chr4	ENSG00000109452.8	143154336	0.0158862857365354	0.0267547754515929	False	False	143154386	GT	AC	0.11147197028709097	0.07209547762444184	0.123727146041482	7.0	1.546171465397154	0.01069788653548117	2.5788744671585904	61.0	1.0	False	False										INPP4B	-
chr4	ENSG00000109452.8	143169784	-0.0108085064729946	0.0293848650668673	False	False	143169834	GT	AC	-0.13717133563558692	0.07302411843535389	0.061902821764340275	13.0	1.8784387757727015	0.01069788653548117	2.5788744671585904	61.0	1.0	False	False										INPP4B	-
chr4	ENSG00000109452.8	143198822	-0.00304036760936959	0.0210160509159254	False	False	143198861	AC	GT	0.052896882214757183	0.07821638696127445	0.4998156552876735	34.0	0.6762890011903369	0.01069788653548117	2.5788744671585904	61.0	1.0	False	False										INPP4B	-
chr4	ENSG00000109452.8	143216890	0.00687676441378218	0.0236134933037359	False	False	143216915	T	A	0.08607869613641622	0.0757463999057311	0.2573582186592025	24.0	1.1364064330917907	0.01069788653548117	2.5788744671585904	61.0	1.0	False	False										INPP4B	-
chr4	ENSG00000109452.8	143259388	0.0100698841838222	0.0327505559525988	False	False	143259405	ATTTT	AAAAT	-0.005045278521139202	0.07179490208062274	0.9440483661187848	3.0	0.07027349261474806	0.01069788653548117	2.5788744671585904	61.0	1.0	False	False										INPP4B	-
chr4	ENSG00000109452.8	143264638	0.00038124177307516496	0.00650481859102285	False	False	143264648	A	T	0.03332927925846475	0.0751228432441516	0.657827600452648	20.0	0.4436637089219793	0.01069788653548117	2.5788744671585904	61.0	1.0	False	False										INPP4B	-
chr4	ENSG00000109452.8	143309538	-0.023259219571722996	0.0450727587705085	False	False	143309548	T	A	0.016176936376277075	0.07391245400096827	0.8269981962199506	14.0	0.21886617884538312	0.01069788653548117	2.5788744671585904	61.0	1.0	False	False										INPP4B	-
chr4	ENSG00000109452.8	143326313	-3.40873889813034e-05	0.00620070231529478	False	False	143326333	AG	CT	-0.006594479711173497	0.07647024849888691	0.9313797944496476	26.0	0.08623588703611294	0.01069788653548117	2.5788744671585904	61.0	1.0	False	False										INPP4B	-
chr4	ENSG00000109452.8	143330649	0.0208803258051604	0.0251922222986802	False	False	143330678	AAAT	ATTT	-0.00832014130317445	0.07351891741287082	0.9100184331010546	12.0	0.11317007371653515	0.01069788653548117	2.5788744671585904	61.0	1.0	False	False										INPP4B	-
chr4	ENSG00000109452.8	143382960	-0.0141484404349748	0.0276239264135496	False	False	143382977	AC	GT	-0.03648935996530077	0.07193363833701608	0.6125485770324834	4.0	0.5072642064112561	0.01069788653548117	2.5788744671585904	61.0	1.0	False	False										INPP4B	-
chr4	ENSG00000109452.8	143393024	-0.00552051425045145	0.0268754989509476	False	False	143393041	AC	GT	-0.036869932436115	0.07174699994023077	0.6079150228597539	3.0	0.5138881412021367	0.01069788653548117	2.5788744671585904	61.0	1.0	False	False										INPP4B	-
chr4	ENSG00000109452.8	143419249	-0.00036181770325673904	0.0175012248856057	False	False	143419274	GT	AC	-0.025147391101115368	0.07310411624075089	0.7312371522595627	10.0	0.3439941879373586	0.01069788653548117	2.5788744671585904	61.0	1.0	False	False										INPP4B	-
chr4	ENSG00000109452.8	143469897	-0.00338696390644002	0.0187269332318842	False	False	143469945	GT	AC	-0.10928009686501253	0.07327946285451004	0.13760075739778885	13.0	1.491278628528959	0.01069788653548117	2.5788744671585904	61.0	1.0	False	False										INPP4B	-
chr4	ENSG00000109452.8	143482551	0.00328592187585432	0.0147639377138819	False	False	143482590	GTTT	AAAC	-0.03861795258358939	0.07192788032158128	0.5919562931423134	4.0	0.5368982432254776	0.01069788653548117	2.5788744671585904	61.0	1.0	False	False										INPP4B	-
chr4	ENSG00000109452.8	143489296	-0.00265838734797844	0.0160712309618899	False	False	143489318	T	A	-0.052127644026118386	0.0748512648309174	0.4870765305283194	19.0	0.6964163417127321	0.01069788653548117	2.5788744671585904	61.0	1.0	False	False										INPP4B	-
chr4	ENSG00000109452.8	143501011	0.00302696154991093	0.0150619332929152	False	False	143501090	AGAT	ATCT	0.021614182202204957	0.07514704331752313	0.7739701453570347	20.0	0.28762518454488367	0.01069788653548117	2.5788744671585904	61.0	1.0	False	False										INPP4B	-
chr4	ENSG00000109452.8	143507472	0.0143537636240495	0.0249414242542261	False	False	143507514	AAC	GTT	0.06687034029400582	0.073959015885209	0.3671089787745547	15.0	0.9041540033171149	0.01069788653548117	2.5788744671585904	61.0	1.0	False	False										INPP4B	-
chr4	ENSG00000109452.8	143525057	-0.0295345033999093	0.0399369746703287	False	False	143525083	AC	GT	-0.14873420894642805	0.07309990674827843	0.043326893357182386	14.0	2.034670296620192	0.01069788653548117	2.5788744671585904	61.0	1.0	False	False										INPP4B	-
chr4	ENSG00000109452.8	143583386	-0.000854376425528141	0.0176328925777361	False	False	143583411	A	T	0.07151802429251125	0.0747612368842083	0.3400570030114441	19.0	0.9566190618713251	0.01069788653548117	2.5788744671585904	61.0	1.0	False	False										INPP4B	-
chr4	ENSG00000109452.8	143614068	-0.0028713991414156302	0.0236293511225562	False	False	143614128	AGAT	ATCT	0.027620531269089404	0.07689372925750645	0.7198909188814152	28.0	0.35920394986426096	0.01069788653548117	2.5788744671585904	61.0	1.0	False	False										INPP4B	-
chr4	ENSG00000109452.8	143621826	-0.00231517440501645	0.0146148383015017	False	False	143621842	T	A	-0.0019017846979291625	0.07235732967843363	0.9790588671630231	6.0	0.02628323497261393	0.01069788653548117	2.5788744671585904	61.0	1.0	False	False										INPP4B	-
chr4	ENSG00000109452.8	143626612	0.00336158747813658	0.0167533662986485	False	False	143626652	AC	GT	0.07529678103976367	0.07739471646784976	0.3320219930902981	31.0	0.97289304071606	0.01069788653548117	2.5788744671585904	61.0	1.0	False	False										INPP4B	-
chr4	ENSG00000109452.8	143657078	0.0163653345407989	0.0261667926588875	False	False	143657120	AC	GT	0.11697786603180853	0.0785141778143701	0.13822052991904615	37.0	1.4898948099332778	0.01069788653548117	2.5788744671585904	61.0	1.0	False	False										INPP4B	-
chr4	ENSG00000109452.8	143659762	-0.00633258809000071	0.0231227759561989	False	False	143659776	A	T	-0.0420053880128123	0.07306269915195042	0.5660347808102361	10.0	0.5749224775483942	0.01069788653548117	2.5788744671585904	61.0	1.0	False	False										INPP4B	-
chr4	ENSG00000109452.8	143705878	-0.00972688729784314	0.0195003055865645	False	False	143705905	GTTT	AAAC	0.040500998563883166	0.07406411200741449	0.5851605349591544	15.0	0.5468370235753134	0.01069788653548117	2.5788744671585904	61.0	1.0	False	False										INPP4B	-
chr4	ENSG00000109452.8	143716104	-0.0100516021407972	0.0238604884210432	False	False	143716120	AT	AT	0.078940783681928	0.07289903473725827	0.28025675742142303	10.0	1.0828783119892509	0.01069788653548117	2.5788744671585904	61.0	1.0	False	False										INPP4B	-
chr4	ENSG00000109452.8	143718022	-0.00511373819162569	0.022767399358257005	False	False	143718076	GT	AC	0.02303567143240233	0.0847963857415638	0.7862875609236974	58.0	0.2716586471339564	0.01069788653548117	2.5788744671585904	61.0	1.0	False	False										INPP4B	-
chr4	ENSG00000109452.8	143725210	-0.00313670639584402	0.0153626343814299	False	False	143725254	AAAT	ATTT	-0.04013578225472243	0.07346222117828721	0.5854864913833651	12.0	0.5463458851498099	0.01069788653548117	2.5788744671585904	61.0	1.0	False	False										INPP4B	-
chr4	ENSG00000109452.8	143729257	0.000980696605997793	0.0157559237152406	False	False	143729278	AC	GT	0.060785902738387076	0.07439777005425627	0.4149860417765302	17.0	0.8170393103725767	0.01069788653548117	2.5788744671585904	61.0	1.0	False	False										INPP4B	-
chr4	ENSG00000109452.8	143739595	-0.0137195962862743	0.0239984028371355	False	False	143739614	GT	AC	0.08655949330670867	0.07227533080331687	0.2325509448606192	7.0	1.197635380490521	0.01069788653548117	2.5788744671585904	61.0	1.0	False	False										INPP4B	-
chr4	ENSG00000109452.8	143746625	-0.0070510296176001	0.0184151819287841	False	False	143746652	ATATC	ATATG	0.02738734502709429	0.07214171287199997	0.7046377333908658	5.0	0.3796325861528582	0.01069788653548117	2.5788744671585904	61.0	1.0	False	False										INPP4B	-
chr4	ENSG00000109452.8	143757873	0.0016138021446013302	0.0247250335986223	False	False	143757899	AC	GT	0.12059153639699585	0.07848000069083738	0.12636906821459792	37.0	1.5365893901052812	0.01069788653548117	2.5788744671585904	61.0	1.0	False	False										INPP4B	-
chr4	ENSG00000109452.8	143766882	-0.0104782045633284	0.0248079552651796	False	False	143766909	CGG	CCG						0.01069788653548117	2.5788744671585904	61.0	1.0	False	False										INPP4B	-
chr4	ENSG00000109452.8	143768961	-0.00651128997722825	0.0199574957928728	False	False	143768992	GTTTT	AAAAC	0.08065831218651827	0.07137816360316439	0.259858440089533	2.0	1.1300138321706903	0.01069788653548117	2.5788744671585904	61.0	1.0	False	False										INPP4B	-
chr4	ENSG00000109452.8	143769510	0.0126722972404375	0.0211278016061025	False	False	143769543	GT	AC	-0.056630971853638586	0.07149656376992697	0.4292767531974104	2.0	0.7920796310697497	0.01069788653548117	2.5788744671585904	61.0	1.0	False	False										INPP4B	-
chr4	ENSG00000109452.8	143791215	0.0217347033535394	0.0233942534655403	False	False	143791256	AAAAC	GTTTT	0.03045910786026392	0.07328953638691116	0.6781820244597017	11.0	0.41559967987058566	0.01069788653548117	2.5788744671585904	61.0	1.0	False	False										INPP4B	-
chr4	ENSG00000109452.8	143797206	0.0186959644909686	0.0235111896643454	False	False	143797223	A	T	-0.02086542744762631	0.07350545609230277	0.7768333521858373	12.0	0.2838622948128508	0.01069788653548117	2.5788744671585904	61.0	1.0	False	False										INPP4B	-
chr4	ENSG00000109452.8	143864952	0.0288369944242266	0.0281828217519323	True	False	143864963	T	A	-0.03672461690267961	0.07490260727049297	0.6245266822405077	19.0	0.4902982451606442	0.01069788653548117	2.5788744671585904	61.0	1.0	False	False										INPP4B	-
chr4	ENSG00000109458.4	144187202	0.00283295805618372	0.0267658407203158	False	False	144187212	A	T	-0.06933178343931375	0.07415055253275107	0.35102698934815857	16.0	0.9350137129280466	0.08984394240326687	1.704828189926461	17.0	1.0	False	False										GAB1	+
chr4	ENSG00000109458.4	144200863	0.0130878820374956	0.027423142326803998	False	False	144200887	CTTTTT	AAAAAG	-0.007591320909694055	0.07179374710183259	0.9158995507304656	3.0	0.1057379119511131	0.08984394240326687	1.704828189926461	17.0	1.0	False	False										GAB1	+
chr4	ENSG00000109458.4	144204242	0.00548720708775636	0.0274016028536532	False	False	144204269	A	T	-0.04934820433124106	0.07465244441133967	0.5094369794556622	18.0	0.6610393634176176	0.08984394240326687	1.704828189926461	17.0	1.0	False	False										GAB1	+
chr4	ENSG00000109458.4	144219496	-0.0055609568269547	0.0221360356880709	False	False	144219547	GTTTT	AAAAC	-0.07812260913739502	0.07157639052167396	0.2764251592294772	3.0	1.0914577917105055	0.08984394240326687	1.704828189926461	17.0	1.0	False	False										GAB1	+
chr4	ENSG00000109458.4	144227135	-0.0138413755136245	0.0313201405121714	False	False	144227178	GT	AC	-0.01437730410405464	0.07160408572810235	0.841072929387852	2.0	0.2007888789844851	0.08984394240326687	1.704828189926461	17.0	1.0	False	False										GAB1	+
chr4	ENSG00000109458.4	144235153	0.00651827103869599	0.0349664193984269	False	False	144235163	A	T						0.08984394240326687	1.704828189926461	17.0	1.0	False	False										GAB1	+
chr4	ENSG00000109458.4	144259866	-0.007431565384836591	0.0369015819224827	False	False	144259888	GT	AC	-0.008867423275535913	0.08137564635624729	0.913371747128742	46.0	0.10896900574793593	0.08984394240326687	1.704828189926461	17.0	1.0	False	False										GAB1	+
chr4	ENSG00000109458.4	144276581	0.00571633870837697	0.0423655417377246	False	False	144276604	AAC	GTT	0.038968871120556366	0.07211396604953645	0.5895619842892208	5.0	0.5403789758808705	0.08984394240326687	1.704828189926461	17.0	1.0	False	False										GAB1	+
chr4	ENSG00000109458.4	144283069	-0.0033032587012222603	0.0223639232315495	False	False	144283093	T	A	-0.042095050103794135	0.07173217680697994	0.5579958813209169	3.0	0.5868363679672698	0.08984394240326687	1.704828189926461	17.0	1.0	False	False										GAB1	+
chr4	ENSG00000109458.4	144294198	-0.0011752080994845901	0.0192237478264399	False	False	144294232	AC	GT	-0.006017471513784303	0.07808546716995353	0.9386676559077484	33.0	0.07706263062609636	0.08984394240326687	1.704828189926461	17.0	1.0	False	False										GAB1	+
chr4	ENSG00000109458.4	144373053	0.00551887283631376	0.0176841325195221	False	False	144373064	A	T	0.021244830867131668	0.07783232393718692	0.7852280573603256	32.0	0.2729563989927488	0.08984394240326687	1.704828189926461	17.0	1.0	False	False										GAB1	+
chr4	ENSG00000109458.4	144381178	-0.00879543466852694	0.0306813977133396	False	False	144381193	GT	AC	-0.014962761388924647	0.07253950342187859	0.8368004652520165	7.0	0.2062705241019301	0.08984394240326687	1.704828189926461	17.0	1.0	False	False										GAB1	+
chr4	ENSG00000109458.4	144383722	0.0170584938916133	0.0283349327271405	False	False	144383733	T	A	0.11011943945996587	0.07449733081158487	0.14113059983217222	19.0	1.47816624112983	0.08984394240326687	1.704828189926461	17.0	1.0	False	False										GAB1	+
chr4	ENSG00000109458.4	144411536	0.013897269663426	0.022001123845698	True	False	144411547	A	T	0.0932407817887762	0.07727692951333234	0.2293107012223791	31.0	1.2065797952374604	0.08984394240326687	1.704828189926461	17.0	1.0	False	False										GAB1	+
chr4	ENSG00000109458.4	144424288	0.0141082975091343	0.023840114707586003	False	False	144424313	GT	AC	0.1245087295253217	0.07334690297721964	0.0912959845363119	14.0	1.6975321993348798	0.08984394240326687	1.704828189926461	17.0	1.0	False	False										GAB1	+
chr4	ENSG00000109458.4	144432900	0.00817635648882018	0.026082821770640002	False	False	144432926	AAAC	GTTT	0.08500202031481925	0.0713523095970468	0.2349837401858133	2.0	1.1913001946938715	0.08984394240326687	1.704828189926461	17.0	1.0	False	False										GAB1	+
chr4	ENSG00000109458.4	144436024	-0.0165779735029857	0.028062965665656	False	False	144436034	A	T	-0.1221145812024263	0.07162867315544201	0.08984394240326687	5.0	1.704828189926461	0.08984394240326687	1.704828189926461	17.0	1.0	True	False	144193353.0	0.09955487390065136	0.27995801421716154	chr4:144193353						GAB1	+
chr4	ENSG00000109458.4	144479732	-0.0167389889975709	0.0270465135977321	False	False	144479743	T	A	-0.10694200966009662	0.0788503640799059	0.17693760342468548	38.0	1.3562652615240056	0.08984394240326687	1.704828189926461	17.0	1.0	False	False										GAB1	+
chr4	ENSG00000170185.5	144187202	0.00018717222664958	0.03773873465772	False	False	144187212	A	T	0.0607108355342536	0.07419230628489346	0.4142674925438112	16.0	0.8182901782447372	0.31876179515725417	0.999789937556409	7.0	1.0	False	False										USP38	+
chr4	ENSG00000170185.5	144200863	0.0037916512723238796	0.0294764026794859	False	False	144200887	CTTTTT	AAAAAG	0.0702447747233895	0.07161846474832824	0.32790341118508703	3.0	0.9808193315820721	0.31876179515725417	0.999789937556409	7.0	1.0	False	False										USP38	+
chr4	ENSG00000170185.5	144204242	0.000769937351123247	0.0226254673536744	False	False	144204269	A	T	0.07452002907668216	0.07453568622506533	0.31876179515725417	18.0	0.999789937556409	0.31876179515725417	0.999789937556409	7.0	1.0	True	False	144069625.0	0.9804744808787113	0.9906931123980948	chr4:144069625						USP38	+
chr4	ENSG00000170185.5	144219496	0.0038532535775473204	0.0188496913384031	False	False	144219547	GTTTT	AAAAC	-0.00680727014981105	0.0717941523719714	0.9245584437883456	3.0	0.094816498627103	0.31876179515725417	0.999789937556409	7.0	1.0	False	False										USP38	+
chr4	ENSG00000170185.5	144227135	0.00117271664956545	0.0153481909883401	False	False	144227178	GT	AC	0.014500456865743284	0.07160395837613806	0.8397298352710534	2.0	0.20250915165292796	0.31876179515725417	0.999789937556409	7.0	1.0	False	False										USP38	+
chr4	ENSG00000170185.5	144235153	0.0028847733773528397	0.0266694724853817	False	False	144235163	A	T						0.31876179515725417	0.999789937556409	7.0	1.0	False	False										USP38	+
chr4	ENSG00000170185.5	144046791	-0.00993508011347982	0.032697196232917	True	False	144046818	AAAT	ATTT	-0.049137944040520826	0.07486262559130552	0.5124305973533441	19.0	0.6563748419508768	0.31876179515725417	0.999789937556409	7.0	1.0	False	False										USP38	+
chr4	ENSG00000170185.5	144087469	0.00147647691215081	0.0286319760411313	False	False	144087516	GT	AC	0.011161247256675146	0.07808201701711757	0.8865109783469587	33.0	0.14294260936200348	0.31876179515725417	0.999789937556409	7.0	1.0	False	False										USP38	+
chr4	ENSG00000153147.5	144373053	-0.00821287946812521	0.0239836738222811	False	False	144373064	A	T	-0.017504655469319348	0.07783796639394468	0.8223463602555411	32.0	0.2248858273188533	0.18651919796137165	1.3260591173988865	9.0	1.0	False	False										SMARCA5	+
chr4	ENSG00000153147.5	144381178	-0.000246395980649552	0.0142736591880958	False	False	144381193	GT	AC	-0.010267374796442602	0.07254380096171267	0.8875984865884943	7.0	0.1415334551033732	0.18651919796137165	1.3260591173988865	9.0	1.0	False	False										SMARCA5	+
chr4	ENSG00000153147.5	144383722	-3.80655945680488e-06	0.0223468321625694	False	False	144383733	T	A	0.09890500047620564	0.07458566452920395	0.18651919796137165	19.0	1.3260591173988865	0.18651919796137165	1.3260591173988865	9.0	1.0	True	False	144406937.0	0.8137146172798144	0.8821131399555455	chr4:144406937						SMARCA5	+
chr4	ENSG00000153147.5	144411536	0.0142660015658465	0.0427867647306138	False	False	144411547	A	T	0.01924152459736189	0.0776006832867682	0.8044752065828109	31.0	0.24795560789401952	0.18651919796137165	1.3260591173988865	9.0	1.0	False	False										SMARCA5	+
chr4	ENSG00000153147.5	144424288	0.00431509695824261	0.0271589582001391	False	False	144424313	GT	AC	0.051306473871625034	0.07382476836944707	0.4879515457010697	14.0	0.6949764287084252	0.18651919796137165	1.3260591173988865	9.0	1.0	False	False										SMARCA5	+
chr4	ENSG00000153147.5	144432900	0.0055761690629493295	0.0219968075360947	False	False	144432926	AAAC	GTTT	0.042800389634373125	0.07154586574976084	0.5503852655630047	2.0	0.5982231004663774	0.18651919796137165	1.3260591173988865	9.0	1.0	False	False										SMARCA5	+
chr4	ENSG00000153147.5	144436024	-0.011770092244661001	0.0258363981936393	True	False	144436034	A	T	-0.08197033214671043	0.0719259190883722	0.25585214932213723	5.0	1.1396494224286116	0.18651919796137165	1.3260591173988865	9.0	1.0	False	False										SMARCA5	+
chr4	ENSG00000153147.5	144479732	-0.00622607748533815	0.0188202299041984	False	False	144479743	T	A	-0.04968529096975234	0.07920721061219015	0.5313738747508314	38.0	0.6272824227205607	0.18651919796137165	1.3260591173988865	9.0	1.0	False	False										SMARCA5	+
chr4	ENSG00000153147.5	144565331	0.00598802079653135	0.0228068019779336	False	False	144565354	GT	AC	0.0686004552536556	0.0731508228934889	0.34956603849128176	11.0	0.9377947169991669	0.18651919796137165	1.3260591173988865	9.0	1.0	False	False										SMARCA5	+
chr4	ENSG00000183090.5	144411536	-0.0124329551842267	0.0276088689887481	False	False	144411547	A	T	-0.08065972490975387	0.07736215914343543	0.2986380230623689	31.0	1.0426250482513615	0.1219151298244031	1.5539873803899527	11.0	1.0	False	False										FREM3	-
chr4	ENSG00000183090.5	144424288	-0.0119308083333743	0.0242813524846675	False	False	144424313	GT	AC	-0.11412353071106995	0.07343916183053698	0.1219151298244031	14.0	1.5539873803899527	0.1219151298244031	1.5539873803899527	11.0	1.0	True	False	144552087.0	0.31777444300564345	0.48886532673359584	chr4:144552087						FREM3	-
chr4	ENSG00000183090.5	144432900	-0.0246664231598868	0.0336064125735016	False	False	144432926	AAAC	GTTT	0.062271164651199265	0.07147250868486155	0.384683383232898	2.0	0.8712603740518877	0.1219151298244031	1.5539873803899527	11.0	1.0	False	False										FREM3	-
chr4	ENSG00000183090.5	144436024	0.0338062809091408	0.0307854472425636	False	False	144436034	A	T	0.05908096218808516	0.07204271880522409	0.4131860803567744	5.0	0.8200823506927528	0.1219151298244031	1.5539873803899527	11.0	1.0	False	False										FREM3	-
chr4	ENSG00000183090.5	144479732	0.0225088132516395	0.030229975193153	False	False	144479743	T	A	0.07004810796374222	0.07911035451992716	0.3772521618034952	38.0	0.885448035074824	0.1219151298244031	1.5539873803899527	11.0	1.0	False	False										FREM3	-
chr4	ENSG00000183090.5	144565331	0.0495769307795609	0.04137969721518899	True	False	144565354	GT	AC	0.04285241287607007	0.07325620347729593	0.5592792974840914	11.0	0.5849663351630171	0.1219151298244031	1.5539873803899527	11.0	1.0	False	False										FREM3	-
chr4	ENSG00000183090.5	144629025	-0.0150068940058186	0.0399740166217882	False	False	144629055	AAAC	GTTT	-0.07420600088421576	0.07412448352359449	0.3181150653389601	16.0	1.001099735967743	0.1219151298244031	1.5539873803899527	11.0	1.0	False	False										FREM3	-
chr4	ENSG00000183090.5	144665823	-0.0104431736754294	0.034914698791886	False	False	144665843	T	A	-0.051737079408044326	0.07704834886732168	0.5028316589489066	29.0	0.671488489612364	0.1219151298244031	1.5539873803899527	11.0	1.0	False	False										FREM3	-
chr4	ENSG00000183090.5	144671283	-0.00693417925818443	0.0378335544038367	False	False	144671295	CT	AG	-0.04042321988815725	0.07346136926685673	0.5828014080987522	12.0	0.5502649935820735	0.1219151298244031	1.5539873803899527	11.0	1.0	False	False										FREM3	-
chr4	ENSG00000183090.5	144683387	0.0009457378578127	0.0246926184154151	False	False	144683397	T	A	-0.04783956800378027	0.07616198220459232	0.5307524112867034	25.0	0.6281292400619228	0.1219151298244031	1.5539873803899527	11.0	1.0	False	False										FREM3	-
chr4	ENSG00000183090.5	144694751	-0.0112316011298085	0.03304602719469	False	False	144694777	GT	AC	-0.07381503552157412	0.0745396051800408	0.32337430183848936	18.0	0.9902794003708958	0.1219151298244031	1.5539873803899527	11.0	1.0	False	False										FREM3	-
chr4	ENSG00000109471.4	123280233	0.00675506068953458	0.0379591684686273	False	False	123280250	A	T										False	False										IL2	-
chr4	ENSG00000109471.4	123319473	0.00165351216126121	0.0466188355645307	False	False	123319502	GT	AC										False	False										IL2	-
chr4	ENSG00000109471.4	123319979	0.00435490586090069	0.0458532847037641	False	False	123319989	T	A										False	False										IL2	-
chr4	ENSG00000109471.4	123330038	-0.00584905548088918	0.0429158210196732	False	False	123330050	A	T										False	False										IL2	-
chr4	ENSG00000109471.4	123356440	-0.008244831653114001	0.0455772856202658	False	False	123356451	T	A										False	False										IL2	-
chr4	ENSG00000109471.4	123399428	-0.00824399921432122	0.0323325432719339	True	False	123399446	GT	AC										False	False										IL2	-
chr4	ENSG00000109471.4	123404011	0.008109336039185379	0.0390278944834448	False	False	123404046	AG	CT										False	False										IL2	-
chr4	ENSG00000109471.4	123420211	-0.000274713484623269	0.0367788377841143	False	False	123420233	AAAAT	ATTTT										False	False										IL2	-
chr4	ENSG00000109471.4	123432252	-0.000539953531447073	0.0357865095084279	False	False	123432286	GTT	AAC										False	False										IL2	-
chr4	ENSG00000109471.4	123447822	0.00700180748622651	0.0457253567596161	False	False	123447845	GT	AC										False	False										IL2	-
chr4	ENSG00000109471.4	123469316	-0.00155692983842054	0.0401389642179399	False	False	123469349	GT	AC										False	False										IL2	-
chr4	ENSG00000138688.11	123280233	0.0035978433983859296	0.0170823056251762	False	False	123280250	A	T	0.09535876580605572	0.07845189631822247	0.22595245424428664	36.0	1.2155061927280169	0.0009617498486341004	3.3559553638987327	17.0	0.11284689268224114	False	False										KIAA1109	+
chr4	ENSG00000138688.11	123319473	0.0208715752235077	0.0297652733948762	False	False	123319502	GT	AC	0.014842511946423947	0.07311918699740216	0.8393630332906892	10.0	0.20299065889437862	0.0009617498486341004	3.3559553638987327	17.0	0.11284689268224114	False	False										KIAA1109	+
chr4	ENSG00000138688.11	123319979	0.008786613347329471	0.0285205204918823	False	False	123319989	T	A						0.0009617498486341004	3.3559553638987327	17.0	0.11284689268224114	False	False										KIAA1109	+
chr4	ENSG00000138688.11	123330038	0.0011383199049011699	0.0208864286952823	False	False	123330050	A	T	-0.013080865327335245	0.07760841196807558	0.8663561334595833	31.0	0.1685495811036063	0.0009617498486341004	3.3559553638987327	17.0	0.11284689268224114	False	False										KIAA1109	+
chr4	ENSG00000138688.11	123356440	-0.11551547226652	0.0422050395845181	True	False	123356451	T	A						0.0009617498486341004	3.3559553638987327	17.0	0.11284689268224114	False	False										KIAA1109	+
chr4	ENSG00000138688.11	122991010	-0.00197978745749406	0.0156557275198143	False	False	122991031	CT	AG	-0.006247223336915188	0.0727378773041396	0.9316473235975792	8.0	0.08588679747683058	0.0009617498486341004	3.3559553638987327	17.0	0.11284689268224114	False	False										KIAA1109	+
chr4	ENSG00000138688.11	122996036	-0.0235348052345901	0.0308105029030909	False	False	122996073	AAAC	GTTT	-0.04736417779963671	0.07171523852291634	0.5097498854205431	3.0	0.660447887717778	0.0009617498486341004	3.3559553638987327	17.0	0.11284689268224114	False	False										KIAA1109	+
chr4	ENSG00000138688.11	123017304	-0.12031467834005	0.0491581290874958	False	False	123017322	A	T	-0.2244423244916471	0.07387569720684617	0.0027476151630195893	23.0	3.038107699521619	0.0009617498486341004	3.3559553638987327	17.0	0.11284689268224114	False	False										KIAA1109	+
chr4	ENSG00000138688.11	123018805	0.0118748598688259	0.0346528686256316	False	False	123018826	CT	AG	0.040919770714795786	0.07287141007415007	0.5751023655051807	9.0	0.5615339496403048	0.0009617498486341004	3.3559553638987327	17.0	0.11284689268224114	False	False										KIAA1109	+
chr4	ENSG00000138688.11	123038609	-0.0361406996779219	0.0509622958896235	False	False	123038621	A	T	-0.16325534400913433	0.07589106536791583	0.03288231677073108	28.0	2.1511800264982597	0.0009617498486341004	3.3559553638987327	17.0	0.11284689268224114	False	False										KIAA1109	+
chr4	ENSG00000138688.11	123116587	0.0191989017285086	0.0391388884746386	False	False	123116597	T	A	0.0924288113073913	0.07484284532453925	0.21847781161818786	20.0	1.2349719055521533	0.0009617498486341004	3.3559553638987327	17.0	0.11284689268224114	False	False										KIAA1109	+
chr4	ENSG00000138688.11	123137241	0.0139075595618297	0.0293568031724602	False	False	123137300	ATCT	AGAT	0.028322339032445337	0.076665731477696	0.7122697366061155	27.0	0.369426319772153	0.0009617498486341004	3.3559553638987327	17.0	0.11284689268224114	False	False										KIAA1109	+
chr4	ENSG00000138688.11	123149856	-0.0015969946600197	0.0134071457927592	False	False	123149873	GT	AC	-0.04919156469651595	0.07189443145625525	0.4946573840455782	4.0	0.6842193991957076	0.0009617498486341004	3.3559553638987327	17.0	0.11284689268224114	False	False										KIAA1109	+
chr4	ENSG00000138688.11	123156960	0.00216192730872697	0.0157733924084184	False	False	123156978	A	T	0.06447257901017156	0.0772213277043966	0.4049632200144304	30.0	0.8349063778982501	0.0009617498486341004	3.3559553638987327	17.0	0.11284689268224114	False	False										KIAA1109	+
chr4	ENSG00000138688.11	123183304	-0.0971233238894214	0.0517040074972832	False	False	123183342	GT	AC	-0.057319325263611436	0.08018987527400301	0.4758108907431413	42.0	0.7147950419894712	0.0009617498486341004	3.3559553638987327	17.0	0.11284689268224114	False	False										KIAA1109	+
chr4	ENSG00000138688.11	123209807	-0.00934476037869771	0.0262967549531013	False	False	123209851	AAAT	ATTT	-0.0972341611694231	0.07459800573823533	0.19410734531949334	19.0	1.303441830745692	0.0009617498486341004	3.3559553638987327	17.0	0.11284689268224114	False	False										KIAA1109	+
chr4	ENSG00000138688.11	123222418	-0.00484801597829029	0.0269687130379823	False	False	123222428	A	T	-0.055863150138031344	0.07380669288800101	0.45009235956488197	14.0	0.7568846123860563	0.0009617498486341004	3.3559553638987327	17.0	0.11284689268224114	False	False										KIAA1109	+
chr4	ENSG00000138688.11	123248255	-0.0978143706951438	0.047492054093589	False	False	123248289	GTTTT	AAAAC	-0.2113961630143581	0.07166647895434815	0.00358925909753918	11.0	2.9497216285596832	0.0009617498486341004	3.3559553638987327	17.0	0.11284689268224114	False	False										KIAA1109	+
chr4	ENSG00000109475.12	109454270	-0.0282858359158479	0.0366023520816341	False	False	109454282	T	A	-0.023232576274646883	0.07806580430135418	0.7663832392143667	33.0	0.2976024711788421	0.08668551656363695	1.7221102461804945	22.0	1.0	False	False										RPL34	+
chr4	ENSG00000109475.12	109461624	0.033405128386046	0.0346027074810073	False	False	109461670	GT	AC	0.08016266090200239	0.07471195427252403	0.28474319534255793	19.0	1.0729562850089025	0.08668551656363695	1.7221102461804945	22.0	1.0	False	False										RPL34	+
chr4	ENSG00000109475.12	109471768	0.00168166830012967	0.0176905378318312	False	False	109471786	AC	GT	0.10359082607406307	0.07196817725894805	0.15167474897065575	6.0	1.4393976618489843	0.08668551656363695	1.7221102461804945	22.0	1.0	False	False										RPL34	+
chr4	ENSG00000109475.12	109491333	0.00284382745923305	0.0190339175829907	False	False	109491344	A	T	0.03516804724841381	0.08027224677882677	0.6619167355063171	42.0	0.4381096662874273	0.08668551656363695	1.7221102461804945	22.0	1.0	False	False										RPL34	+
chr4	ENSG00000109475.12	109494038	0.00139599687910604	0.0167942574376918	False	False	109494084	GT	AC	-0.03710924976741329	0.08242179982013131	0.6532036764903564	50.0	0.450235858090901	0.08668551656363695	1.7221102461804945	22.0	1.0	False	False										RPL34	+
chr4	ENSG00000109475.12	109501437	-0.0119973242913081	0.0206108872265514	False	False	109501478	AAAC	GTTT	-0.014173924880513788	0.07254033723070666	0.8452935448251309	7.0	0.19539369985881316	0.08668551656363695	1.7221102461804945	22.0	1.0	False	False										RPL34	+
chr4	ENSG00000109475.12	109504737	-0.00141069331883819	0.0155214338495021	False	False	109504775	ACAT	ATGT	0.0455297762724121	0.07209394332341451	0.5284425928065117	5.0	0.6315339981912883	0.08668551656363695	1.7221102461804945	22.0	1.0	False	False										RPL34	+
chr4	ENSG00000109475.12	109510602	0.0107000292705743	0.0270265709878528	False	False	109510612	T	A	-0.06518541598751024	0.07938652683342608	0.4128183462021805	39.0	0.8211143450611774	0.08668551656363695	1.7221102461804945	22.0	1.0	False	False										RPL34	+
chr4	ENSG00000109475.12	109515012	-0.0008166370132763809	0.0163678871515329	False	False	109515022	T	A	0.003304777536534024	0.07392172342208274	0.9643900410098376	14.0	0.044706446001863416	0.08668551656363695	1.7221102461804945	22.0	1.0	False	False										RPL34	+
chr4	ENSG00000109475.12	109522701	-0.0091194869252362	0.0237391029564145	False	False	109522717	GT	AC	-0.016766165479967208	0.07160142154780995	0.8151066852255993	2.0	0.23415967333514526	0.08668551656363695	1.7221102461804945	22.0	1.0	False	False										RPL34	+
chr4	ENSG00000109475.12	109539721	-0.00410768090444747	0.0201028020877279	False	False	109539743	ATT	AAT	-0.03373133908118699	0.07269790346400906	0.6431865229017667	8.0	0.4639932855544664	0.08668551656363695	1.7221102461804945	22.0	1.0	False	False										RPL34	+
chr4	ENSG00000109475.12	109539895	0.00101766650131871	0.0227248039174694	False	False	109539906	A	T	-0.008568238196522936	0.07669368350761306	0.9111770153884268	27.0	0.11172025914849171	0.08668551656363695	1.7221102461804945	22.0	1.0	False	False										RPL34	+
chr4	ENSG00000109475.12	109554680	-0.00042160906333932004	0.0193820549553004	False	False	109554694	A	T	-0.028328624911782924	0.07176700161406523	0.6934754094429549	3.0	0.394730506704504	0.08668551656363695	1.7221102461804945	22.0	1.0	False	False										RPL34	+
chr4	ENSG00000109475.12	109561465	0.0582558575271546	0.0401156259366907	False	False	109561482	A	T	-0.006934049103348286	0.07930325201176623	0.9304340756371564	38.0	0.08743713438535257	0.08668551656363695	1.7221102461804945	22.0	1.0	False	False										RPL34	+
chr4	ENSG00000109475.12	109577740	-0.0235270775241159	0.0357988005411512	False	False	109577754	AC	GT	-0.060843241205502864	0.07184821724469928	0.398138587865868	4.0	0.8468302142874905	0.08668551656363695	1.7221102461804945	22.0	1.0	False	False										RPL34	+
chr4	ENSG00000109475.12	109579582	-0.0185874649664006	0.0303832252132461	False	False	109579614	GT	AC	-0.04313746121231489	0.07325530401877094	0.5566665152342645	11.0	0.5888646807234784	0.08668551656363695	1.7221102461804945	22.0	1.0	False	False										RPL34	+
chr4	ENSG00000109475.12	109595572	-0.006427919042828479	0.0206245908536211	False	False	109595583	T	A	-0.09320247992634703	0.07751102747490596	0.23091523164861086	32.0	1.2024415488044091	0.08668551656363695	1.7221102461804945	22.0	1.0	False	False										RPL34	+
chr4	ENSG00000109475.12	109601488	0.0353624036808549	0.038898501040068	False	False	109601510	AAT	ATT	0.07667217821736783	0.07158447454089395	0.2854674146650621	3.0	1.0710727250441356	0.08668551656363695	1.7221102461804945	22.0	1.0	False	False										RPL34	+
chr4	ENSG00000109475.12	109607040	0.0747863494818698	0.0437889489981018	True	False	109607065	ATT	AAT	0.124293716299657	0.07217523766282137	0.08668551656363695	8.0	1.7221102461804945	0.08668551656363695	1.7221102461804945	22.0	1.0	True	False	109551979.0	0.16617516645392594	0.34718874048312126	chr4:109551979						RPL34	+
chr4	ENSG00000109475.12	109613282	-0.0309181539165969	0.0396555425976796	False	False	109613306	AT	AT	-0.10100058329957208	0.07865267327676892	0.2009513602793052	37.0	1.2841341443559542	0.08668551656363695	1.7221102461804945	22.0	1.0	False	False										RPL34	+
chr4	ENSG00000109475.12	109620855	-0.027134925060534002	0.0343054388989727	False	False	109620882	GT	AC	-0.07885360452087317	0.07514312514121982	0.2954426244428437	21.0	1.0493788270407982	0.08668551656363695	1.7221102461804945	22.0	1.0	False	False										RPL34	+
chr4	ENSG00000109475.12	109644085	0.00452677878757567	0.019053629781149	False	False	109644095	T	A	0.03735191625522941	0.07554014389154065	0.6215983491915273	22.0	0.4944644573203184	0.08668551656363695	1.7221102461804945	22.0	1.0	False	False										RPL34	+
chr4	ENSG00000198856.8	109471768	-0.00565765430840771	0.0174907990672483	False	False	109471786	AC	GT	-0.06476806606436797	0.07220553479163483	0.3708503369731467	6.0	0.8969958639773344	0.01670174580699801	2.416287728108877	24.0	0.8377757946992873	False	False										OSTC	+
chr4	ENSG00000198856.8	109491333	-0.006650626512757871	0.0194138076002152	False	False	109491344	A	T	-0.10411204089972206	0.0798854293686739	0.19441624044413588	42.0	1.3032669627303566	0.01670174580699801	2.416287728108877	24.0	0.8377757946992873	False	False										OSTC	+
chr4	ENSG00000198856.8	109494038	-0.0009088377193045211	0.0166793408535535	False	False	109494084	GT	AC	-0.019531700894557386	0.0824628761107913	0.8130994377741213	50.0	0.23685447095388684	0.01670174580699801	2.416287728108877	24.0	0.8377757946992873	False	False										OSTC	+
chr4	ENSG00000198856.8	109501437	-0.0006121743729747741	0.0168485110242979	False	False	109501478	AAAC	GTTT	0.050272501555618035	0.07245589132225064	0.4886325026410594	7.0	0.6938359412629259	0.01670174580699801	2.416287728108877	24.0	0.8377757946992873	False	False										OSTC	+
chr4	ENSG00000198856.8	109504737	0.00269290597286437	0.0130402170213687	False	False	109504775	ACAT	ATGT	0.0014315217934562762	0.07216870970255773	0.9841949827964755	5.0	0.019835768151547563	0.01670174580699801	2.416287728108877	24.0	0.8377757946992873	False	False										OSTC	+
chr4	ENSG00000198856.8	109510602	0.0347459951879871	0.0323377966740125	True	False	109510612	T	A	0.026198398413688588	0.07952842195235225	0.7422731605176459	39.0	0.32942183147283866	0.01670174580699801	2.416287728108877	24.0	0.8377757946992873	False	False										OSTC	+
chr4	ENSG00000198856.8	109515012	0.00429681994234095	0.0227741659156072	False	False	109515022	T	A	0.10091117140024386	0.07354478712350518	0.17171033664563662	14.0	1.372105017188802	0.01670174580699801	2.416287728108877	24.0	0.8377757946992873	False	False										OSTC	+
chr4	ENSG00000198856.8	109522701	-0.0148760242483421	0.0346194523097877	False	False	109522717	GT	AC	-0.14903558334295944	0.07081171838766143	0.036600741194376056	2.0	2.104674010692108	0.01670174580699801	2.416287728108877	24.0	0.8377757946992873	False	False										OSTC	+
chr4	ENSG00000198856.8	109539721	-0.0258458173895076	0.0409782266981512	False	False	109539743	ATT	AAT	-0.1524170754480529	0.07188942991057166	0.035297162955432955	8.0	2.120159745843795	0.01670174580699801	2.416287728108877	24.0	0.8377757946992873	False	False										OSTC	+
chr4	ENSG00000198856.8	109539895	-0.005873935261897571	0.0245762203984546	False	False	109539906	A	T	-0.10978460056734968	0.07623289939305833	0.15167221376742546	27.0	1.4401210165351066	0.01670174580699801	2.416287728108877	24.0	0.8377757946992873	False	False										OSTC	+
chr4	ENSG00000198856.8	109554680	-0.0124883613834762	0.0327292929054545	False	False	109554694	A	T	-0.14987762564179113	0.07098485018170768	0.036018069326914884	3.0	2.1114030001913506	0.01670174580699801	2.416287728108877	24.0	0.8377757946992873	False	False										OSTC	+
chr4	ENSG00000198856.8	109561465	0.0186247135819885	0.0379935364509332	False	False	109561482	A	T	-0.0494545026646733	0.07920811899201212	0.5332850306052902	38.0	0.6243615338177723	0.01670174580699801	2.416287728108877	24.0	0.8377757946992873	False	False										OSTC	+
chr4	ENSG00000198856.8	109577740	-0.00843426053247469	0.0200565866479196	False	False	109577754	AC	GT	-0.05336399768851152	0.07187901045358105	0.4587390242275724	4.0	0.7424141950726159	0.01670174580699801	2.416287728108877	24.0	0.8377757946992873	False	False										OSTC	+
chr4	ENSG00000198856.8	109579582	-0.00701730728441288	0.0189232158988031	False	False	109579614	GT	AC	-0.07280793487758579	0.07312895535185833	0.3207330274916802	11.0	0.9956102138649737	0.01670174580699801	2.416287728108877	24.0	0.8377757946992873	False	False										OSTC	+
chr4	ENSG00000198856.8	109595572	-0.008261537285370421	0.0252428152174127	False	False	109595583	T	A	-0.1392900193396563	0.07709098483285276	0.07261135016614949	32.0	1.8068263058470757	0.01670174580699801	2.416287728108877	24.0	0.8377757946992873	False	False										OSTC	+
chr4	ENSG00000198856.8	109601488	0.0116842090036615	0.0224737090331844	False	False	109601510	AAT	ATT	0.08208820029827019	0.07155350990878757	0.2527001980244055	3.0	1.1472281430067044	0.01670174580699801	2.416287728108877	24.0	0.8377757946992873	False	False										OSTC	+
chr4	ENSG00000198856.8	109607040	0.0119898565235009	0.0229778943621393	False	False	109607065	ATT	AAT	0.09029316617943484	0.0724421734041715	0.21415391923989047	8.0	1.2464171343351138	0.01670174580699801	2.416287728108877	24.0	0.8377757946992873	False	False										OSTC	+
chr4	ENSG00000198856.8	109613282	-0.0251606634288323	0.0337348998874832	False	False	109613306	AT	AT	-0.12853097949002804	0.07840120324775529	0.1030945975513124	37.0	1.639400598022174	0.01670174580699801	2.416287728108877	24.0	0.8377757946992873	False	False										OSTC	+
chr4	ENSG00000198856.8	109644085	0.00944583205147248	0.0225419838960769	False	False	109644095	T	A	0.09625949594460008	0.07524186180731712	0.20247299976902908	22.0	1.2793343177911505	0.01670174580699801	2.416287728108877	24.0	0.8377757946992873	False	False										OSTC	+
chr4	ENSG00000198856.8	109657493	0.000296220813268416	0.0152726468965189	False	False	109657520	GT	AC	0.0014461353209197425	0.07738224233826002	0.98511214545794	30.0	0.01868820645695778	0.01670174580699801	2.416287728108877	24.0	0.8377757946992873	False	False										OSTC	+
chr4	ENSG00000198856.8	109665417	0.00232151481388032	0.0203116844481834	False	False	109665435	A	T	-0.07301807787394858	0.0790934627574617	0.3573084464739382	38.0	0.9231872689384818	0.01670174580699801	2.416287728108877	24.0	0.8377757946992873	False	False										OSTC	+
chr4	ENSG00000198856.8	109670702	0.0011472464712785199	0.0181985423079599	False	False	109670712	A	T	-0.02631582284992756	0.0762228784196703	0.7303295234955978	25.0	0.3452483479440002	0.01670174580699801	2.416287728108877	24.0	0.8377757946992873	False	False										OSTC	+
chr4	ENSG00000198856.8	109685878	0.0038588689055596604	0.0159344396829473	False	False	109685896	A	T	0.02527017784793664	0.07290920534471293	0.7292810443136364	9.0	0.346597905277665	0.01670174580699801	2.416287728108877	24.0	0.8377757946992873	False	False										OSTC	+
chr4	ENSG00000164089.4	109577740	0.0225151758123138	0.039398024174969	False	False	109577754	AC	GT	0.1242307064812102	0.07142395976733222	0.08356893508420138	4.0	1.7393421883342661	0.04387036726917259	2.0313899530611983	17.0	1.0	False	False										ETNPPL	-
chr4	ENSG00000164089.4	109579582	0.0176096668883383	0.0341280460961774	False	False	109579614	GT	AC	0.10376213486390924	0.07292776730379574	0.15646712400578286	11.0	1.4228069595448678	0.04387036726917259	2.0313899530611983	17.0	1.0	False	False										ETNPPL	-
chr4	ENSG00000164089.4	109595572	0.00961232986216126	0.0196462632002199	False	False	109595583	T	A	0.06659730934834501	0.07767706257856109	0.3924887992216167	32.0	0.8573613256936663	0.04387036726917259	2.0313899530611983	17.0	1.0	False	False										ETNPPL	-
chr4	ENSG00000164089.4	109601488	-0.0219848702210195	0.0366132368125772	False	False	109601510	AAT	ATT	-0.1118903669485619	0.07134497814214877	0.11844063609782778	3.0	1.568300528814094	0.04387036726917259	2.0313899530611983	17.0	1.0	False	False										ETNPPL	-
chr4	ENSG00000164089.4	109607040	-0.021788923889447	0.0349132296559962	True	False	109607065	ATT	AAT	-0.13375659051736422	0.07208567706963835	0.06507880508205813	8.0	1.8555224276821134	0.04387036726917259	2.0313899530611983	17.0	1.0	False	False										ETNPPL	-
chr4	ENSG00000164089.4	109620855	0.00194595282424183	0.0174193595785715	False	False	109620882	GT	AC	0.0803649695608247	0.07513402689933993	0.2862544628060633	21.0	1.0696214867930993	0.04387036726917259	2.0313899530611983	17.0	1.0	False	False										ETNPPL	-
chr4	ENSG00000164089.4	109644085	-0.00462694537387519	0.0217764609852262	False	False	109644095	T	A	-0.08326654971124059	0.07533038399322546	0.27052466012668114	22.0	1.1053514571056593	0.04387036726917259	2.0313899530611983	17.0	1.0	False	False										ETNPPL	-
chr4	ENSG00000164089.4	109657493	0.0048031194965319	0.0159867545952249	False	False	109657520	GT	AC	0.02325059044411697	0.07736140437253587	0.7641352283159779	30.0	0.30054509264274915	0.04387036726917259	2.0313899530611983	17.0	1.0	False	False										ETNPPL	-
chr4	ENSG00000164089.4	109665417	0.0125022633346068	0.0233227669441402	False	False	109665435	A	T	-0.03139627799928695	0.07926606234573164	0.6925716656225328	38.0	0.3960872669863056	0.04387036726917259	2.0313899530611983	17.0	1.0	False	False										ETNPPL	-
chr4	ENSG00000164089.4	109670702	-0.00303142550858475	0.0157031940892269	False	False	109670712	A	T	0.05398717879219889	0.07613808540783068	0.4792414790849882	25.0	0.7090692982758717	0.04387036726917259	2.0313899530611983	17.0	1.0	False	False										ETNPPL	-
chr4	ENSG00000164089.4	109685878	-0.0188375224157537	0.0306729138168908	False	False	109685896	A	T	-0.06256354213549585	0.07278961972974841	0.3911528307796699	9.0	0.8595118695190371	0.04387036726917259	2.0313899530611983	17.0	1.0	False	False										ETNPPL	-
chr4	ENSG00000164089.4	109695250	-0.00536229042770755	0.0183022677455427	False	False	109695266	AT	AT	-0.03575861301857162	0.0813268005480606	0.6607900034325456	46.0	0.4396903945267075	0.04387036726917259	2.0313899530611983	17.0	1.0	False	False										ETNPPL	-
chr4	ENSG00000164089.4	109724907	-0.00519080070220346	0.0273054366508698	False	False	109724945	AAAAAT	ATTTTT	-0.024027526491657646	0.07271829671474432	0.7414491673933266	8.0	0.33041926966347435	0.04387036726917259	2.0313899530611983	17.0	1.0	False	False										ETNPPL	-
chr4	ENSG00000164089.4	109752831	0.0057242870416887	0.0185962743073764	False	False	109752872	AG	CT	-0.019822489851335424	0.07493844173705552	0.7916876196372935	19.0	0.26451697409039676	0.04387036726917259	2.0313899530611983	17.0	1.0	False	False										ETNPPL	-
chr4	ENSG00000164089.4	109765037	0.00658402048333268	0.0396818154757683	False	False	109765070	ATT	AAT	-0.015479049806952503	0.07331477278621243	0.8330158884869818	11.0	0.21113138892334524	0.04387036726917259	2.0313899530611983	17.0	1.0	False	False										ETNPPL	-
chr4	ENSG00000164089.4	109765898	0.00296910854020728	0.0467926675632736	False	False	109765908	A	T						0.04387036726917259	2.0313899530611983	17.0	1.0	False	False										ETNPPL	-
chr4	ENSG00000164089.4	109774527	-0.0009660992642210711	0.018869539373002	False	False	109774562	GT	AC	0.08804905332323894	0.07151697095862862	0.2197523335906448	3.0	1.231163067213429	0.04387036726917259	2.0313899530611983	17.0	1.0	False	False										ETNPPL	-
chr4	ENSG00000188517.10	109644085	0.00146017128604669	0.0142509204640168	False	False	109644095	T	A	-0.03116371171413362	0.07555617864768678	0.6805089712069251	22.0	0.4124574888765596	0.00040014631911821947	3.6020462237832502	50.0	0.12990025542598826	False	False										COL25A1	-
chr4	ENSG00000188517.10	110259877	-0.0116771373400374	0.0220061621398314	False	False	110259904	GT	AC	0.018493446435873747	0.07557996682564284	0.8069853488244448	22.0	0.2446871467744449	0.00040014631911821947	3.6020462237832502	50.0	0.12990025542598826	False	False										COL25A1	-
chr4	ENSG00000188517.10	110271801	0.0139195441138529	0.0227235424577587	False	False	110271845	AC	GT	-0.01406721032556786	0.07235030089610799	0.846044318016043	6.0	0.19443195330683954	0.00040014631911821947	3.6020462237832502	50.0	0.12990025542598826	False	False										COL25A1	-
chr4	ENSG00000188517.10	110273060	-0.00903412903263847	0.0223619051504188	False	False	110273145	CT	AG	-0.03906823588985954	0.08241564118046256	0.6361753704465269	50.0	0.4740390941606974	0.00040014631911821947	3.6020462237832502	50.0	0.12990025542598826	False	False										COL25A1	-
chr4	ENSG00000188517.10	110277209	0.0137215334023436	0.0216162773284312	False	False	110277249	AC	GT	0.04209923459460839	0.07306241030228472	0.5651666296552337	10.0	0.5762092219573532	0.00040014631911821947	3.6020462237832502	50.0	0.12990025542598826	False	False										COL25A1	-
chr4	ENSG00000188517.10	110284699	0.0057573582184973	0.0158215797570564	False	False	110284731	GT	AC	0.026319678952312773	0.07409925310310983	0.7228548541597842	15.0	0.35519492909987477	0.00040014631911821947	3.6020462237832502	50.0	0.12990025542598826	False	False										COL25A1	-
chr4	ENSG00000188517.10	110291946	0.00459704573295625	0.0154514138325641	False	False	110291957	A	T	-0.025432360635810586	0.07830071006394733	0.7457461253842335	34.0	0.32480370376003304	0.00040014631911821947	3.6020462237832502	50.0	0.12990025542598826	False	False										COL25A1	-
chr4	ENSG00000188517.10	110293099	0.007767533559805979	0.0175963085598113	False	False	110293136	GT	AC	0.034552733539383367	0.07733611641287717	0.6556080726824667	30.0	0.44678650987483537	0.00040014631911821947	3.6020462237832502	50.0	0.12990025542598826	False	False										COL25A1	-
chr4	ENSG00000188517.10	109657493	-0.0118055922788862	0.0269039801448693	False	False	109657520	GT	AC	-0.10799798469645776	0.07692972278199363	0.16221963529319453	30.0	1.4038525135792643	0.00040014631911821947	3.6020462237832502	50.0	0.12990025542598826	False	False										COL25A1	-
chr4	ENSG00000188517.10	109665417	0.0041944575087775795	0.0229738554826614	False	False	109665435	A	T	-0.05708531017192357	0.07917583597462252	0.4719719114052106	38.0	0.7209940945899275	0.00040014631911821947	3.6020462237832502	50.0	0.12990025542598826	False	False										COL25A1	-
chr4	ENSG00000188517.10	109670702	0.000772241734205933	0.0151430218912506	False	False	109670712	A	T	-0.042889075615083816	0.07617912364308481	0.5741659864896687	25.0	0.5630030061257746	0.00040014631911821947	3.6020462237832502	50.0	0.12990025542598826	False	False										COL25A1	-
chr4	ENSG00000188517.10	109685878	0.0101646922201707	0.0208336846840232	False	False	109685896	A	T	0.035901281016769204	0.07288547917508449	0.6228904326952486	9.0	0.4925711050143149	0.00040014631911821947	3.6020462237832502	50.0	0.12990025542598826	False	False										COL25A1	-
chr4	ENSG00000188517.10	109695250	0.11505536965077902	0.0492987978546599	False	False	109695266	AT	AT	0.20704836775505275	0.07961542386966748	0.010230694005010602	46.0	2.6006062354701056	0.00040014631911821947	3.6020462237832502	50.0	0.12990025542598826	False	False										COL25A1	-
chr4	ENSG00000188517.10	109724907	3.53976388141778e-05	0.0160973541553857	False	False	109724945	AAAAAT	ATTTTT	0.026648200549634047	0.07271346510411189	0.7144151270948876	8.0	0.3664823359948378	0.00040014631911821947	3.6020462237832502	50.0	0.12990025542598826	False	False										COL25A1	-
chr4	ENSG00000188517.10	109752831	0.004438416554863	0.0177072137735239	False	False	109752872	AG	CT	0.06779775824623302	0.07478070802021347	0.3658329258189412	19.0	0.9066209727234338	0.00040014631911821947	3.6020462237832502	50.0	0.12990025542598826	False	False										COL25A1	-
chr4	ENSG00000188517.10	109765037	-0.005107022172644729	0.0184129418120455	False	False	109765070	ATT	AAT	0.020941216751454515	0.07330747829068021	0.7754543029268033	11.0	0.28566276237763905	0.00040014631911821947	3.6020462237832502	50.0	0.12990025542598826	False	False										COL25A1	-
chr4	ENSG00000188517.10	109774527	0.00462648101055242	0.0194180939159284	False	False	109774562	GT	AC	0.09820921620878133	0.07144873982034784	0.17085948299954404	3.0	1.3745409150073264	0.00040014631911821947	3.6020462237832502	50.0	0.12990025542598826	False	False										COL25A1	-
chr4	ENSG00000188517.10	109790347	-0.0104969696443631	0.0210461424103779	False	False	109790380	AAAT	ATTT	-0.030355697497499882	0.07491862745333262	0.685830106344156	19.0	0.40518224277945664	0.00040014631911821947	3.6020462237832502	50.0	0.12990025542598826	False	False										COL25A1	-
chr4	ENSG00000188517.10	109793848	-0.0231573525447843	0.0306206826856882	False	False	109793864	AC	GT	-0.02066540587272289	0.07178048370000564	0.7737326971089143	3.0	0.28789727802741544	0.00040014631911821947	3.6020462237832502	50.0	0.12990025542598826	False	False										COL25A1	-
chr4	ENSG00000188517.10	109795622	-0.0416306094291356	0.0322946437167172	False	False	109795642	T	A	-0.07652186202680188	0.07252601812405643	0.29272860964546177	8.0	1.0550953162203185	0.00040014631911821947	3.6020462237832502	50.0	0.12990025542598826	False	False										COL25A1	-
chr4	ENSG00000188517.10	109813142	-0.0121017607731173	0.0235924932869378	False	False	109813158	T	A	-0.08241618328016034	0.07268437936655814	0.2582839684576219	9.0	1.1338912707023785	0.00040014631911821947	3.6020462237832502	50.0	0.12990025542598826	False	False										COL25A1	-
chr4	ENSG00000188517.10	109841890	0.059653937034110996	0.0314323980105806	False	False	109841904	A	T	0.1439245665569395	0.07179230713594667	0.04641100780447257	7.0	2.0047352188362244	0.00040014631911821947	3.6020462237832502	50.0	0.12990025542598826	False	False										COL25A1	-
chr4	ENSG00000188517.10	109849657	0.0645664358322404	0.032591455433297	False	False	109849711	ATTT	AAAT	0.10423121698742732	0.07253523917633913	0.15238768014097204	9.0	1.4369735065466962	0.00040014631911821947	3.6020462237832502	50.0	0.12990025542598826	False	False										COL25A1	-
chr4	ENSG00000188517.10	109855003	0.00728490119506264	0.0215140048247433	False	False	109855034	AC	GT	0.07612218003889988	0.07515912716402133	0.312539581523923	21.0	1.0128135186133396	0.00040014631911821947	3.6020462237832502	50.0	0.12990025542598826	False	False										COL25A1	-
chr4	ENSG00000188517.10	109858492	0.00563114678029218	0.0311015340639059	False	False	109858503	T	A						0.00040014631911821947	3.6020462237832502	50.0	0.12990025542598826	False	False										COL25A1	-
chr4	ENSG00000188517.10	109863600	0.00848057392953193	0.0236843551859992	False	False	109863617	T	A	0.08022602134845991	0.07783518333784126	0.3041913657282018	33.0	1.030716674749018	0.00040014631911821947	3.6020462237832502	50.0	0.12990025542598826	False	False										COL25A1	-
chr4	ENSG00000188517.10	109883872	0.0795781058952197	0.0323820204237405	False	False	109883899	ATT	AAT	0.1606537917596644	0.07068131291835768	0.024120611506799363	2.0	2.2729316296831077	0.00040014631911821947	3.6020462237832502	50.0	0.12990025542598826	False	False										COL25A1	-
chr4	ENSG00000188517.10	109888081	-0.0257361417644034	0.0348471412281935	False	False	109888136	AAAG	CTTT	0.012927448824206857	0.07980201939668666	0.8715188674063001	40.0	0.16199400619107138	0.00040014631911821947	3.6020462237832502	50.0	0.12990025542598826	False	False										COL25A1	-
chr4	ENSG00000188517.10	109913985	-0.0321722162502456	0.0268296812274832	False	False	109913999	T	A	-0.03820524273926454	0.0734677851603232	0.60366636712633	12.0	0.5200271473529808	0.00040014631911821947	3.6020462237832502	50.0	0.12990025542598826	False	False										COL25A1	-
chr4	ENSG00000188517.10	109923922	0.00435526465298992	0.0218625326863069	False	False	109923936	T	A						0.00040014631911821947	3.6020462237832502	50.0	0.12990025542598826	False	False										COL25A1	-
chr4	ENSG00000188517.10	109924955	0.10677987984035901	0.0335756665349273	True	True	109924978	AAAAAC	GTTTTT	0.14572331801232935	0.07121319937133823	0.04208325394489313	4.0	2.046296463278686	0.00040014631911821947	3.6020462237832502	50.0	0.12990025542598826	False	False										COL25A1	-
chr4	ENSG00000188517.10	109925559	-0.0223288689602505	0.0283237872449762	False	False	109925570	T	A	-0.028166389656016432	0.07952416456625247	0.723671315329316	39.0	0.3541865520957557	0.00040014631911821947	3.6020462237832502	50.0	0.12990025542598826	False	False										COL25A1	-
chr4	ENSG00000188517.10	109935463	0.0493966374204614	0.0289888055020287	False	False	109935473	A	T	0.16356274630502846	0.07253134375662286	0.025301062999475363	12.0	2.255062953939737	0.00040014631911821947	3.6020462237832502	50.0	0.12990025542598826	False	False										COL25A1	-
chr4	ENSG00000188517.10	109947257	0.0449363255002065	0.0310607447386842	False	False	109947292	AC	GT	0.13510557404326995	0.07784705184290759	0.08454923853309279	35.0	1.7355258914095795	0.00040014631911821947	3.6020462237832502	50.0	0.12990025542598826	False	False										COL25A1	-
chr4	ENSG00000188517.10	109951911	0.00238412875108994	0.0192241641837095	False	False	109951930	GTT	AAC	0.0007857394099341776	0.07179579369888954	0.9912793023928724	3.0	0.010944086964614621	0.00040014631911821947	3.6020462237832502	50.0	0.12990025542598826	False	False										COL25A1	-
chr4	ENSG00000188517.10	109965245	-0.0121575452779269	0.0217520130747972	False	False	109965296	GT	AC	-0.06129320120343651	0.07279536837492942	0.4008615984284356	9.0	0.8419931456043811	0.00040014631911821947	3.6020462237832502	50.0	0.12990025542598826	False	False										COL25A1	-
chr4	ENSG00000188517.10	109972765	0.00601502323680328	0.0172615489638604	False	False	109972805	AC	GT	0.05526490877959626	0.07844734767438333	0.4821428657783736	35.0	0.7044840956126143	0.00040014631911821947	3.6020462237832502	50.0	0.12990025542598826	False	False										COL25A1	-
chr4	ENSG00000188517.10	109977795	0.00836542991658027	0.0214698096464787	False	False	109977805	A	T	0.07743371820160011	0.07738201354185636	0.3184436874394722	31.0	1.0006681741321681	0.00040014631911821947	3.6020462237832502	50.0	0.12990025542598826	False	False										COL25A1	-
chr4	ENSG00000188517.10	109986689	0.0049160822108643	0.017765253876205003	False	False	109986738	GT	AC	-0.009133333115078563	0.08164625250539508	0.9110802440933312	47.0	0.11186469476324153	0.00040014631911821947	3.6020462237832502	50.0	0.12990025542598826	False	False										COL25A1	-
chr4	ENSG00000188517.10	109991519	-0.0019916276767620003	0.0153125759557948	False	False	109991530	T	A	-0.03678275811861911	0.07619768616036161	0.6299026825586311	25.0	0.4827280193417956	0.00040014631911821947	3.6020462237832502	50.0	0.12990025542598826	False	False										COL25A1	-
chr4	ENSG00000188517.10	110015061	-0.03100511015788	0.0409734445254112	False	False	110015071	A	T						0.00040014631911821947	3.6020462237832502	50.0	0.12990025542598826	False	False										COL25A1	-
chr4	ENSG00000188517.10	110020778	0.0173346146055482	0.0354312974761565	False	False	110020794	A	T	0.12662240222196533	0.07585638813822748	0.09689986465105103	26.0	1.6692384824760005	0.00040014631911821947	3.6020462237832502	50.0	0.12990025542598826	False	False										COL25A1	-
chr4	ENSG00000188517.10	110034580	-0.0016387303338812802	0.0201808700878139	False	False	110034593	GT	AC	0.11243992570339792	0.07152510567270258	0.11758049320889767	4.0	1.5720343877284253	0.00040014631911821947	3.6020462237832502	50.0	0.12990025542598826	False	False										COL25A1	-
chr4	ENSG00000188517.10	110041967	0.010804114190551	0.0241935298689355	False	False	110041984	A	T	0.14185535047392575	0.07440449304297819	0.05819990299529016	20.0	1.906542799666493	0.00040014631911821947	3.6020462237832502	50.0	0.12990025542598826	False	False										COL25A1	-
chr4	ENSG00000188517.10	110059141	0.0025614179362441697	0.0170926813682147	False	False	110059171	GT	AC	-0.052734029693910084	0.07658978284310748	0.4920603516246314	27.0	0.6885256458023208	0.00040014631911821947	3.6020462237832502	50.0	0.12990025542598826	False	False										COL25A1	-
chr4	ENSG00000188517.10	110085567	0.00054622788153577	0.0229904652256894	False	False	110085598	GTTT	AAAC	0.12222863561711295	0.07144185507208523	0.08870947612809954	4.0	1.710882724052778	0.00040014631911821947	3.6020462237832502	50.0	0.12990025542598826	False	False										COL25A1	-
chr4	ENSG00000188517.10	110137407	-0.00804616303178646	0.0305853257599798	False	False	110137486	AAGG	CCTT	-0.16453143187103095	0.07435057497815475	0.028189687173794043	21.0	2.2129140483361778	0.00040014631911821947	3.6020462237832502	50.0	0.12990025542598826	False	False										COL25A1	-
chr4	ENSG00000188517.10	110156704	-2.4160759346732102e-05	0.0142495122542342	False	False	110156722	AC	GT	0.05120902815381772	0.07245243940666553	0.4805597291031501	7.0	0.7067950861721649	0.00040014631911821947	3.6020462237832502	50.0	0.12990025542598826	False	False										COL25A1	-
chr4	ENSG00000188517.10	110177242	0.0048101037090895	0.0291550879690555	False	False	110177277	GT	AC	0.10851498922736537	0.0790859369595235	0.17197261669399988	39.0	1.372114858838984	0.00040014631911821947	3.6020462237832502	50.0	0.12990025542598826	False	False										COL25A1	-
chr4	ENSG00000188517.10	110184287	-0.0182491717168821	0.0414052060654822	False	False	110184312	AAC	GTT	-0.19270544333135514	0.07063239918085655	0.006954205605562183	4.0	2.7282868140713528	0.00040014631911821947	3.6020462237832502	50.0	0.12990025542598826	False	False										COL25A1	-
chr4	ENSG00000188517.10	110210119	-0.0019568980910488303	0.0175491789433858	False	False	110210161	AC	GT	0.010413863839304292	0.08005973536790557	0.8966737382338713	41.0	0.13007617114206715	0.00040014631911821947	3.6020462237832502	50.0	0.12990025542598826	False	False										COL25A1	-
chr4	ENSG00000188517.10	110224897	0.00335110841007903	0.0190854167476672	False	False	110224907	A	T	-0.08382921352434734	0.07688011163647883	0.2771033686424285	29.0	1.0903888110975535	0.00040014631911821947	3.6020462237832502	50.0	0.12990025542598826	False	False										COL25A1	-
chr4	ENSG00000109511.6	168922069	-0.0206773966892395	0.0378031922788867	False	False	168922108	CT	AG										False	False										ANXA10	+
chr4	ENSG00000109511.6	168931076	-0.0185079533739344	0.0374526297604723	False	False	168931106	AC	GT										False	False										ANXA10	+
chr4	ENSG00000109511.6	168945828	0.032388460281159	0.0417362122082956	False	False	168945858	GT	AC										False	False										ANXA10	+
chr4	ENSG00000109511.6	168946594	-0.0227759572830614	0.0420152903043937	False	False	168946622	AC	GT										False	False										ANXA10	+
chr4	ENSG00000109511.6	168951221	0.00920320886039111	0.030274400152811003	False	False	168951231	T	A										False	False										ANXA10	+
chr4	ENSG00000109511.6	168964084	0.0109056173582064	0.0409115096212026	False	False	168964110	AC	GT										False	False										ANXA10	+
chr4	ENSG00000109511.6	168966707	0.00428302054923543	0.0321651290814282	False	False	168966733	AC	GT										False	False										ANXA10	+
chr4	ENSG00000109511.6	169036642	-0.00220992432910499	0.0324469750947929	False	False	169036689	AC	GT										False	False										ANXA10	+
chr4	ENSG00000109511.6	169038141	0.0325797655815193	0.0454649529801106	False	False	169038161	AC	GT										False	False										ANXA10	+
chr4	ENSG00000109511.6	169039054	-0.00396642759772633	0.0389777603651858	False	False	169039103	ACTC	AGTG										False	False										ANXA10	+
chr4	ENSG00000109511.6	169067077	-0.0857300690008732	0.0911456869865727	True	False	169067087	T	A										False	False										ANXA10	+
chr4	ENSG00000109511.6	169075133	-0.0359129101148795	0.0494038085972735	False	False	169075173	AC	GT										False	False										ANXA10	+
chr4	ENSG00000109511.6	169078421	-0.00109258598184691	0.0256721609260294	False	False	169078436	T	A										False	False										ANXA10	+
chr4	ENSG00000109511.6	169114303	-0.0283155088065741	0.0487093670670322	False	False	169114338	AAAC	GTTT										False	False										ANXA10	+
chr4	ENSG00000109511.6	169121021	-0.0278351216744146	0.045219757150773	False	False	169121031	T	A										False	False										ANXA10	+
chr4	ENSG00000109511.6	169161042	0.00490694807469694	0.0344559944615911	False	False	169161052	A	T										False	False										ANXA10	+
chr4	ENSG00000109511.6	169194878	0.00298742684386453	0.0305744320456048	False	False	169194945	ATATGT	ACATAT										False	False										ANXA10	+
chr4	ENSG00000137628.12	169038141	0.0031793445390421397	0.0143684450679054	False	False	169038161	AC	GT	0.06374103286187678	0.07501175353212595	0.3966135227847434	20.0	0.8497472710670314	0.05386791912056227	1.9401963011686363	12.0	1.0	False	False										DDX60	-
chr4	ENSG00000137628.12	169039054	0.0125575800564899	0.0273317061063335	False	False	169039103	ACTC	AGTG	0.1408439982800589	0.07259265374087379	0.05386791912056227	11.0	1.9401963011686363	0.05386791912056227	1.9401963011686363	12.0	1.0	True	False	169081038.0	0.01505356046252881	0.16646386982057504	chr4:169081038						DDX60	-
chr4	ENSG00000137628.12	169067077	-0.00283224490103591	0.0148649087644658	False	False	169067087	T	A	0.01959298310894348	0.07311320484012497	0.7890089582735862	10.0	0.26798145631540876	0.05386791912056227	1.9401963011686363	12.0	1.0	False	False										DDX60	-
chr4	ENSG00000137628.12	169075133	0.00284193849063571	0.0147880761349556	False	False	169075173	AC	GT	-0.013418238931952443	0.07494642096918096	0.8581116823663116	19.0	0.17903775468437932	0.05386791912056227	1.9401963011686363	12.0	1.0	False	False										DDX60	-
chr4	ENSG00000137628.12	169078421	-0.00182309672976414	0.0215671054905964	False	False	169078436	T	A	0.0769646491601622	0.07139907500584677	0.2823876262624979	2.0	1.0779502277005644	0.05386791912056227	1.9401963011686363	12.0	1.0	False	False										DDX60	-
chr4	ENSG00000137628.12	169114303	0.0037617191792700204	0.0154647484942886	False	False	169114338	AAAC	GTTT	0.07620430575651063	0.07195893301420297	0.2909315273146241	5.0	1.058997160803784	0.05386791912056227	1.9401963011686363	12.0	1.0	False	False										DDX60	-
chr4	ENSG00000137628.12	169121021	0.0018035534411279198	0.0156390131459948	False	False	169121031	T	A	0.03183961081496507	0.07757570104529893	0.6820177618671529	31.0	0.41043278224934	0.05386791912056227	1.9401963011686363	12.0	1.0	False	False										DDX60	-
chr4	ENSG00000137628.12	169161042	-0.0353199664531823	0.0273470763854691	True	False	169161052	A	T	-0.004844949159314518	0.0760276997919252	0.9492618904230946	24.0	0.06372610472991179	0.05386791912056227	1.9401963011686363	12.0	1.0	False	False										DDX60	-
chr4	ENSG00000137628.12	169194878	-0.000147141053201095	0.034964668658635005	False	False	169194945	ATATGT	ACATAT						0.05386791912056227	1.9401963011686363	12.0	1.0	False	False										DDX60	-
chr4	ENSG00000137628.12	169221732	-0.000245653928162028	0.0137787168395047	False	False	169221760	GT	AC	-0.01947957023219811	0.07645740114039748	0.7992016572787625	26.0	0.25477677689342454	0.05386791912056227	1.9401963011686363	12.0	1.0	False	False										DDX60	-
chr4	ENSG00000137628.12	169235468	0.00036345566931944	0.0164096468566936	False	False	169235494	AC	GT	-0.08525181695147607	0.07228351081192197	0.23971008618027734	7.0	1.1794089135113675	0.05386791912056227	1.9401963011686363	12.0	1.0	False	False										DDX60	-
chr4	ENSG00000137628.12	169271970	-0.00193183138102885	0.0141481864601357	False	False	169272018	AAC	GTT	-0.043012500497925016	0.0721019939045014	0.5515100632875796	5.0	0.596550777151805	0.05386791912056227	1.9401963011686363	12.0	1.0	False	False										DDX60	-
chr4	ENSG00000137628.12	169272104	0.00309231476845403	0.0200179594031837	False	False	169272114	T	A	-0.008760663389186877	0.07516171833250486	0.907342846810183	20.0	0.11655751868831599	0.05386791912056227	1.9401963011686363	12.0	1.0	False	False										DDX60	-
chr4	ENSG00000181381.9	169194878	-0.0059891001522714	0.0257315581201867	False	False	169194945	ATATGT	ACATAT						0.0011977131908243864	3.288059039855232	31.0	0.1975908751357846	False	False										DDX60L	-
chr4	ENSG00000181381.9	169341609	-0.06491962858812099	0.0329721309856556	False	False	169341656	AC	GT	-0.14218698880682554	0.07776916064225131	0.06934072410720507	35.0	1.8283209903846716	0.0011977131908243864	3.288059039855232	31.0	0.1975908751357846	False	False										DDX60L	-
chr4	ENSG00000181381.9	169344121	-0.00898300079938948	0.0205785857325601	False	False	169344151	GT	AC	-0.1225297442944963	0.08076564338101425	0.1313316300470618	46.0	1.5171023118884686	0.0011977131908243864	3.288059039855232	31.0	0.1975908751357846	False	False										DDX60L	-
chr4	ENSG00000181381.9	169381773	0.000573601966372135	0.0348408148374779	False	False	169381783	A	T						0.0011977131908243864	3.288059039855232	31.0	0.1975908751357846	False	False										DDX60L	-
chr4	ENSG00000181381.9	169383962	-0.0066411419958365	0.0219252568126619	False	False	169383982	AAAAAC	GTTTTT	0.05672560450101127	0.07224095101919019	0.4332929301660289	6.0	0.7852278202420481	0.0011977131908243864	3.288059039855232	31.0	0.1975908751357846	False	False										DDX60L	-
chr4	ENSG00000181381.9	169389318	0.0757274655342534	0.0565743196260278	False	False	169389343	AAAT	ATTT	0.12805344600939292	0.07351468100987836	0.08321961633224953	15.0	1.7418758301105333	0.0011977131908243864	3.288059039855232	31.0	0.1975908751357846	False	False										DDX60L	-
chr4	ENSG00000181381.9	169396802	1.54454423852819e-05	0.00980398657550729	False	False	169396812	A	T	0.021987207808261	0.07736361624123404	0.7766045609907368	30.0	0.28420605029243756	0.0011977131908243864	3.288059039855232	31.0	0.1975908751357846	False	False										DDX60L	-
chr4	ENSG00000181381.9	169399341	0.00195666993282859	0.0155059342266039	False	False	169399359	A	T	0.03568761503564863	0.07620071392775285	0.6401365588981468	25.0	0.4683370167566231	0.0011977131908243864	3.288059039855232	31.0	0.1975908751357846	False	False										DDX60L	-
chr4	ENSG00000181381.9	169400235	0.00783159701740351	0.0334230757553499	False	False	169400316	ATGG	ATCC	0.03630031144067111	0.07469424780936075	0.6275719340422625	18.0	0.48598536708367424	0.0011977131908243864	3.288059039855232	31.0	0.1975908751357846	False	False										DDX60L	-
chr4	ENSG00000181381.9	169415911	-0.07228768149191901	0.0433305948500333	False	False	169415926	T	A						0.0011977131908243864	3.288059039855232	31.0	0.1975908751357846	False	False										DDX60L	-
chr4	ENSG00000181381.9	169427521	-0.00616982907739549	0.0280670654654096	False	False	169427543	CT	AG	-0.04239626969144125	0.07173126237304177	0.5551795108869668	3.0	0.5910431280430767	0.0011977131908243864	3.288059039855232	31.0	0.1975908751357846	False	False										DDX60L	-
chr4	ENSG00000181381.9	169434219	0.06903327933969099	0.059396215779731	False	False	169434230	A	T	0.09410897299938434	0.07750438897449043	0.22639087952598075	32.0	1.214240564239002	0.0011977131908243864	3.288059039855232	31.0	0.1975908751357846	False	False										DDX60L	-
chr4	ENSG00000181381.9	169435262	0.0418434173943181	0.0548850366142137	False	False	169435280	A	T	0.010001867094399021	0.07453187098500688	0.8933976417620502	17.0	0.1341958408156832	0.0011977131908243864	3.288059039855232	31.0	0.1975908751357846	False	False										DDX60L	-
chr4	ENSG00000181381.9	169440828	0.0103701749083391	0.0299620776488628	False	False	169440848	AC	GT	0.041613008938377605	0.07173362658421198	0.5625172088902857	3.0	0.580104630420795	0.0011977131908243864	3.288059039855232	31.0	0.1975908751357846	False	False										DDX60L	-
chr4	ENSG00000181381.9	169441056	0.00574226814139231	0.0254246641599308	False	False	169441066	T	A	0.02513600719907396	0.07290945204542616	0.7306628138474165	9.0	0.344756495816386	0.0011977131908243864	3.288059039855232	31.0	0.1975908751357846	False	False										DDX60L	-
chr4	ENSG00000181381.9	169459596	0.0204558204998876	0.0390571072953284	False	False	169459619	AAAAT	ATTTT	0.09075505603194582	0.07302096914197681	0.21548283535827767	11.0	1.2428629351041358	0.0011977131908243864	3.288059039855232	31.0	0.1975908751357846	False	False										DDX60L	-
chr4	ENSG00000181381.9	169462595	0.0110250605619687	0.0386981496334983	False	False	169462639	ATTT	AAAT	0.07168336520557078	0.07627518259844256	0.3486461359362447	26.0	0.9397993261183548	0.0011977131908243864	3.288059039855232	31.0	0.1975908751357846	False	False										DDX60L	-
chr4	ENSG00000181381.9	169466681	0.0340296226424461	0.0478093494256207	False	False	169466691	A	T	0.04215343626310407	0.07731354188852414	0.5863247948122307	30.0	0.5452270744998816	0.0011977131908243864	3.288059039855232	31.0	0.1975908751357846	False	False										DDX60L	-
chr4	ENSG00000181381.9	169469184	0.0399065224698589	0.0374500002724155	False	False	169469211	AAAC	GTTT						0.0011977131908243864	3.288059039855232	31.0	0.1975908751357846	False	False										DDX60L	-
chr4	ENSG00000181381.9	169474838	0.0325320360726199	0.0383169991533873	False	False	169474861	GTT	AAC						0.0011977131908243864	3.288059039855232	31.0	0.1975908751357846	False	False										DDX60L	-
chr4	ENSG00000181381.9	169477254	0.00371260651357941	0.0393010773783736	False	False	169477264	T	A						0.0011977131908243864	3.288059039855232	31.0	0.1975908751357846	False	False										DDX60L	-
chr4	ENSG00000181381.9	169478184	-0.055890982154065995	0.0397284287390366	False	False	169478213	GTTTT	AAAAC	-0.09959318457370432	0.07180997774749823	0.16708058523529218	5.0	1.386898975569924	0.0011977131908243864	3.288059039855232	31.0	0.1975908751357846	False	False										DDX60L	-
chr4	ENSG00000181381.9	169494098	0.0005577261359723361	0.0157961176961883	False	False	169494108	T	A	-0.01184117405723846	0.07179078231749163	0.869162919793794	3.0	0.1649400337340159	0.0011977131908243864	3.288059039855232	31.0	0.1975908751357846	False	False										DDX60L	-
chr4	ENSG00000181381.9	169501387	-0.0018844197572628	0.0134620959739832	False	False	169501420	GT	AC	0.0018174757804967625	0.07495304510614763	0.980681800142256	19.0	0.02424819135664034	0.0011977131908243864	3.288059039855232	31.0	0.1975908751357846	False	False										DDX60L	-
chr4	ENSG00000181381.9	169506447	-0.0155556611244715	0.0389352759736218	False	False	169506476	GT	AC	-0.16766043797575916	0.07209211196208552	0.021110263385403928	10.0	2.3256419240975306	0.0011977131908243864	3.288059039855232	31.0	0.1975908751357846	False	False										DDX60L	-
chr4	ENSG00000181381.9	169513882	-0.0466947232375453	0.0678786165467758	False	False	169513893	A	T	-0.2372003790021725	0.07322660890102252	0.0014327317814201252	21.0	3.2392648323068842	0.0011977131908243864	3.288059039855232	31.0	0.1975908751357846	False	False										DDX60L	-
chr4	ENSG00000181381.9	169514171	0.040401981827384	0.0618674021892999	False	False	169514182	A	T	0.2012001415569554	0.07383637095868957	0.00708060638085082	21.0	2.7249462418666823	0.0011977131908243864	3.288059039855232	31.0	0.1975908751357846	False	False										DDX60L	-
chr4	ENSG00000181381.9	169521052	-0.0302794172210214	0.047617859218429	False	False	169521065	AC	GT	-0.20565513847078726	0.07044293483000294	0.0039234838541898675	4.0	2.919457273707951	0.0011977131908243864	3.288059039855232	31.0	0.1975908751357846	False	False										DDX60L	-
chr4	ENSG00000181381.9	169522256	0.0199136704964849	0.0319527146014868	False	False	169522266	A	T	0.15983764585552745	0.07257622002651491	0.02887714691413312	12.0	2.2023418386509044	0.0011977131908243864	3.288059039855232	31.0	0.1975908751357846	False	False										DDX60L	-
chr4	ENSG00000181381.9	169524085	-0.00467561644156589	0.0218484287897006	False	False	169524097	A	T	-0.11610333080653636	0.07382673521096235	0.11754716074516912	16.0	1.5726461487802113	0.0011977131908243864	3.288059039855232	31.0	0.1975908751357846	False	False										DDX60L	-
chr4	ENSG00000181381.9	169526405	-0.00230860251255195	0.0186416591229106	False	False	169526415	A	T	-0.09914946590317683	0.07315918901516992	0.17698824305585414	12.0	1.3552564925592285	0.0011977131908243864	3.288059039855232	31.0	0.1975908751357846	False	False										DDX60L	-
chr4	ENSG00000181381.9	169528917	0.0302959634279455	0.0293064914249989	False	False	169528927	A	T	0.08378385592786469	0.07248354184605993	0.2491804243934011	8.0	1.1559017922413932	0.0011977131908243864	3.288059039855232	31.0	0.1975908751357846	False	False										DDX60L	-
chr4	ENSG00000181381.9	169221732	-0.0157854647630943	0.0228884532936837	False	False	169221760	GT	AC	-0.02603340692790705	0.07644599292730554	0.7338630977052039	26.0	0.3405463900856502	0.0011977131908243864	3.288059039855232	31.0	0.1975908751357846	False	False										DDX60L	-
chr4	ENSG00000181381.9	169235468	-0.0983583604099726	0.032603175221937	True	True	169235494	AC	GT	-0.11867924579355894	0.07203490515817118	0.10110313614253152	7.0	1.647524148646661	0.0011977131908243864	3.288059039855232	31.0	0.1975908751357846	False	False										DDX60L	-
chr4	ENSG00000181381.9	169271970	0.00121958025021473	0.0143198899294907	False	False	169272018	AAC	GTT	-0.035655295327100434	0.07212289496910575	0.6216110356981447	5.0	0.49436860988973863	0.0011977131908243864	3.288059039855232	31.0	0.1975908751357846	False	False										DDX60L	-
chr4	ENSG00000181381.9	169272104	-0.0019521039122968602	0.0182315182722445	False	False	169272114	T	A	-0.000126857792973065	0.07516460219547459	0.9986552850437832	20.0	0.00168773317848681	0.0011977131908243864	3.288059039855232	31.0	0.1975908751357846	False	False										DDX60L	-
chr4	ENSG00000109519.8	6966888	0.0181354490288389	0.0264465427317511	False	False	6966899	T	A	-0.0007762115033226946	0.07715165173893472	0.9919846725384052	29.0	0.010060853991165792	0.13665031358848798	1.494705422059032	13.0	1.0	False	False										GRPEL1	-
chr4	ENSG00000109519.8	6976551	0.0790989769975764	0.03791286349002101	True	False	6976562	A	T	0.07645340842033853	0.07291321030593262	0.2957369227286047	10.0	1.0485535899400367	0.13665031358848798	1.494705422059032	13.0	1.0	False	False										GRPEL1	-
chr4	ENSG00000109519.8	7000262	0.00421361142624377	0.0307628731393055	False	False	7000283	T	A						0.13665031358848798	1.494705422059032	13.0	1.0	False	False										GRPEL1	-
chr4	ENSG00000109519.8	7072296	-0.0998940391663454	0.0604565262735424	False	False	7072331	AAAAC	GTTTT	-0.06971138107184804	0.07334259937422376	0.3431035895686189	12.0	0.950489642672088	0.13665031358848798	1.494705422059032	13.0	1.0	False	False										GRPEL1	-
chr4	ENSG00000109519.8	7076841	0.0270440398071049	0.0367596394990188	False	False	7076868	T	A	0.008612498032538355	0.07692022398085012	0.910982743078953	28.0	0.11196662706913728	0.13665031358848798	1.494705422059032	13.0	1.0	False	False										GRPEL1	-
chr4	ENSG00000109519.8	7111053	0.00151435478878695	0.0530727872504126	False	False	7111086	AATG	ATTC	-0.08079347954379687	0.07231045690060861	0.2652709817880011	7.0	1.117313912908174	0.13665031358848798	1.494705422059032	13.0	1.0	False	False										GRPEL1	-
chr4	ENSG00000109519.8	7115101	-0.0489610932435529	0.0456172368617977	False	False	7115119	ATTT	AAAT	0.0037797764349691908	0.07293197476438204	0.9587223207427232	9.0	0.051826053622986895	0.13665031358848798	1.494705422059032	13.0	1.0	False	False										GRPEL1	-
chr4	ENSG00000109519.8	7116579	-0.036225080747334	0.0296549262835248	False	False	7116621	ATTT	AAAT	-0.04644777145900785	0.07445515445653972	0.5335253702547251	17.0	0.6238355396350688	0.13665031358848798	1.494705422059032	13.0	1.0	False	False										GRPEL1	-
chr4	ENSG00000109519.8	7123301	0.0651401155791	0.0439200902093094	False	False	7123342	CT	AG	0.029093003972513982	0.07232683226541163	0.687954558644457	6.0	0.4022435804426476	0.13665031358848798	1.494705422059032	13.0	1.0	False	False										GRPEL1	-
chr4	ENSG00000109519.8	7123943	-0.0721644246211726	0.0366966071332618	False	False	7123981	CCCT	AGGG	-0.03613851439019137	0.07174891815620578	0.6150575372081226	3.0	0.5036802688998544	0.13665031358848798	1.494705422059032	13.0	1.0	False	False										GRPEL1	-
chr4	ENSG00000109519.8	7130286	0.0270403907803986	0.0251367608014557	False	False	7130312	GT	AC	0.027352527236971076	0.07369339534641774	0.7109404547265121	13.0	0.3711666033081035	0.13665031358848798	1.494705422059032	13.0	1.0	False	False										GRPEL1	-
chr4	ENSG00000109519.8	7157012	0.00370716721000086	0.0161988824765058	False	False	7157026	AC	GT	0.06154227258410131	0.07147574624269176	0.39028275553113256	2.0	0.8610231556749066	0.13665031358848798	1.494705422059032	13.0	1.0	False	False										GRPEL1	-
chr4	ENSG00000109519.8	7157129	-0.00834181146672685	0.0211054984636805	False	False	7157151	AC	GT	-0.10780535785089566	0.07212481888397003	0.13665031358848798	7.0	1.494705422059032	0.13665031358848798	1.494705422059032	13.0	1.0	True	False	6979337.0	0.09844672284928027	0.27921473184711804	chr4:6979337						GRPEL1	-
chr4	ENSG00000109519.8	7162539	0.0012860688161830801	0.0185673919225782	False	False	7162587	CTTT	AAAG	-0.00556215580046259	0.07179470525888779	0.9383270625184704	3.0	0.0774730640707523	0.13665031358848798	1.494705422059032	13.0	1.0	False	False										GRPEL1	-
chr4	ENSG00000132405.14	6966888	0.0326768606884202	0.0303406525263632	True	False	6966899	T	A	-0.001769653550273311	0.07715155417401626	0.9817274542035545	29.0	0.022937367486879606	0.1379128127835626	1.4902716370351605	19.0	1.0	False	False										TBC1D14	+
chr4	ENSG00000132405.14	6976551	0.0306363541100076	0.0566119624161474	False	False	6976562	A	T	-0.016577239993563583	0.07311719386056748	0.8208879545385022	10.0	0.22672150171922537	0.1379128127835626	1.4902716370351605	19.0	1.0	False	False										TBC1D14	+
chr4	ENSG00000132405.14	7000262	-0.0827001185793816	0.0862513857025755	False	False	7000283	T	A						0.1379128127835626	1.4902716370351605	19.0	1.0	False	False										TBC1D14	+
chr4	ENSG00000132405.14	7072296	0.0268987148171566	0.0396023842202155	False	False	7072331	AAAAC	GTTTT	0.039337112398639455	0.0734645563221583	0.5929769706965125	12.0	0.5354570199285971	0.1379128127835626	1.4902716370351605	19.0	1.0	False	False										TBC1D14	+
chr4	ENSG00000132405.14	7076841	-0.0371888441877705	0.0430492878804691	False	False	7076868	T	A	-0.05090943615282334	0.07682332876200157	0.5084370126583061	28.0	0.6626819870112712	0.1379128127835626	1.4902716370351605	19.0	1.0	False	False										TBC1D14	+
chr4	ENSG00000132405.14	7111053	0.0020679112960776	0.0191224444870111	False	False	7111086	AATG	ATTC	-0.024767661040405585	0.07252536989751598	0.7331020277962343	7.0	0.34150340874378476	0.1379128127835626	1.4902716370351605	19.0	1.0	False	False										TBC1D14	+
chr4	ENSG00000132405.14	7115101	-0.0016841914780610003	0.023516000726490002	False	False	7115119	ATTT	AAAT	0.024444105257593364	0.07291070338923908	0.7378021163983877	9.0	0.3352608618668337	0.1379128127835626	1.4902716370351605	19.0	1.0	False	False										TBC1D14	+
chr4	ENSG00000132405.14	7116579	-0.0244988827730923	0.0245108924873513	False	False	7116621	ATTT	AAAT	-0.019792488609633056	0.07452099843499145	0.7908542130806528	17.0	0.265596127605551	0.1379128127835626	1.4902716370351605	19.0	1.0	False	False										TBC1D14	+
chr4	ENSG00000132405.14	7123301	0.00278649977691422	0.0157412384685376	False	False	7123342	CT	AG	-0.012638055281023495	0.07235168181572531	0.8615197562285093	6.0	0.17467534912611626	0.1379128127835626	1.4902716370351605	19.0	1.0	False	False										TBC1D14	+
chr4	ENSG00000132405.14	7123943	-0.00328936111773562	0.0163013790930662	False	False	7123981	CCCT	AGGG	-0.01705886645691597	0.07178536863367199	0.8124133577034511	3.0	0.2376370948788895	0.1379128127835626	1.4902716370351605	19.0	1.0	False	False										TBC1D14	+
chr4	ENSG00000132405.14	7130286	-0.0024586666365493197	0.0158085620599243	False	False	7130312	GT	AC	-0.062137963659435365	0.07357851741774027	0.3994798853581536	13.0	0.8445123093014849	0.1379128127835626	1.4902716370351605	19.0	1.0	False	False										TBC1D14	+
chr4	ENSG00000132405.14	6816773	-0.00143439548239041	0.0187033509935026	False	False	6816783	A	T	0.0716330157278692	0.07627545921658015	0.3489856617959477	26.0	0.9391358172550759	0.1379128127835626	1.4902716370351605	19.0	1.0	False	False										TBC1D14	+
chr4	ENSG00000132405.14	6820214	0.0009183102701429811	0.0128603509666624	False	False	6820231	AC	GT	-0.009812697151133708	0.07254413215686532	0.8925453851746894	7.0	0.13526520835503675	0.1379128127835626	1.4902716370351605	19.0	1.0	False	False										TBC1D14	+
chr4	ENSG00000132405.14	6823414	0.00021140605995536899	0.0136469008050527	False	False	6823457	GT	AC	-0.05000040006900404	0.07423644322516687	0.5014699233851723	16.0	0.6735290363702854	0.1379128127835626	1.4902716370351605	19.0	1.0	False	False										TBC1D14	+
chr4	ENSG00000132405.14	6827300	-0.0026273877980866	0.0150540611127131	False	False	6827327	AG	CT	-0.02008596937448673	0.07370610535424231	0.7855321581753454	13.0	0.2725143226324417	0.1379128127835626	1.4902716370351605	19.0	1.0	False	False										TBC1D14	+
chr4	ENSG00000132405.14	6839636	0.00412056941056894	0.0166157139598056	False	False	6839679	AGAGGG	CCCTCT	0.0853931768031565	0.07247360422084081	0.2401719952316332	8.0	1.1782659041345218	0.1379128127835626	1.4902716370351605	19.0	1.0	False	False										TBC1D14	+
chr4	ENSG00000132405.14	6847828	-0.0133120111328503	0.0229887886284204	False	False	6847838	A	T	-0.01925962455966381	0.0800492263156217	0.8101831734565057	41.0	0.24059726053723612	0.1379128127835626	1.4902716370351605	19.0	1.0	False	False										TBC1D14	+
chr4	ENSG00000132405.14	6880107	0.00148191728986034	0.0221975140602165	False	False	6880158	ACAT	ATGT	0.11070348250282884	0.07428409677249798	0.1379128127835626	18.0	1.4902716370351605	0.1379128127835626	1.4902716370351605	19.0	1.0	True	False	6896606.0	0.24951534698120614	0.42603113225620476	chr4:6896606						TBC1D14	+
chr4	ENSG00000132405.14	6884353	-0.0007561913748756901	0.0121943985937347	False	False	6884392	GT	AC	0.004138944886351548	0.07216816548921916	0.9543249228925692	5.0	0.05735139390469672	0.1379128127835626	1.4902716370351605	19.0	1.0	False	False										TBC1D14	+
chr4	ENSG00000132405.14	6960104	-0.0503227261215947	0.0470386194314436	False	False	6960130	AC	GT	0.05697151192134853	0.08437815589143043	0.5006669873306389	57.0	0.6751926647301217	0.1379128127835626	1.4902716370351605	19.0	1.0	False	False										TBC1D14	+
chr4	ENSG00000173011.11	6966888	-0.006667333395586021	0.0200137141510557	False	False	6966899	T	A	-0.042308799921203316	0.07708259197002171	0.5838191521319074	29.0	0.548876196815718	0.1971319271644658	1.2959302916331281	13.0	1.0	False	False										TADA2B	+
chr4	ENSG00000173011.11	6976551	0.000828832176716424	0.0162582789143771	False	False	6976562	A	T	-0.016443303990537415	0.07311735559033418	0.8223110221376279	10.0	0.22488920527524048	0.1971319271644658	1.2959302916331281	13.0	1.0	False	False										TADA2B	+
chr4	ENSG00000173011.11	7000262	-0.00543898451914066	0.0302309613493694	False	False	7000283	T	A						0.1971319271644658	1.2959302916331281	13.0	1.0	False	False										TADA2B	+
chr4	ENSG00000173011.11	7072296	0.0107895522598882	0.0226800975932863	False	False	7072331	AAAAC	GTTTT	-0.02425480553587725	0.07349983285174673	0.7417747673420563	12.0	0.3299981046868576	0.1971319271644658	1.2959302916331281	13.0	1.0	False	False										TADA2B	+
chr4	ENSG00000173011.11	7076841	-0.0317078789321927	0.0516808553202747	False	False	7076868	T	A	0.00039427011180661643	0.07692307094427213	0.9959164963598716	28.0	0.0051255118518636665	0.1971319271644658	1.2959302916331281	13.0	1.0	False	False										TADA2B	+
chr4	ENSG00000173011.11	7111053	-0.0119772024929852	0.0223147517716463	False	False	7111086	AATG	ATTC	0.032638298803106765	0.07250897372598789	0.6531315105523758	7.0	0.4501277169698638	0.1971319271644658	1.2959302916331281	13.0	1.0	False	False										TADA2B	+
chr4	ENSG00000173011.11	7115101	0.0360954063800863	0.0270527436194358	True	False	7115119	ATTT	AAAT	-0.03128776324070755	0.07289678931841201	0.6682645284767756	9.0	0.42920632764830147	0.1971319271644658	1.2959302916331281	13.0	1.0	False	False										TADA2B	+
chr4	ENSG00000173011.11	7116579	0.00764162006552464	0.0244101704290089	False	False	7116621	ATTT	AAAT	-0.02200069599714861	0.07451755831031605	0.7681494679179725	17.0	0.2952417724897849	0.1971319271644658	1.2959302916331281	13.0	1.0	False	False										TADA2B	+
chr4	ENSG00000173011.11	7123301	-0.0271774672839315	0.0333504544143051	False	False	7123342	CT	AG	0.026027949912794158	0.07233294694490719	0.7193678340348068	6.0	0.3598353310921854	0.1971319271644658	1.2959302916331281	13.0	1.0	False	False										TADA2B	+
chr4	ENSG00000173011.11	7123943	0.0180158128506569	0.0286596345582813	False	False	7123981	CCCT	AGGG	-0.03428820827863772	0.07175359895327636	0.6332875116703194	3.0	0.47786046663617665	0.1971319271644658	1.2959302916331281	13.0	1.0	False	False										TADA2B	+
chr4	ENSG00000173011.11	7130286	-0.00437732791325766	0.0242437780592469	False	False	7130312	GT	AC	0.012124895123244965	0.07371555890418048	0.8695321313020955	13.0	0.1644821704330502	0.1971319271644658	1.2959302916331281	13.0	1.0	False	False										TADA2B	+
chr4	ENSG00000173011.11	7157012	0.0037568898878165705	0.0145396191499469	False	False	7157026	AC	GT	-0.0024764399310831416	0.0716112678157625	0.9724486608312756	2.0	0.034581707692347925	0.1971319271644658	1.2959302916331281	13.0	1.0	False	False										TADA2B	+
chr4	ENSG00000173011.11	7157129	0.000538297206309854	0.0174394859244826	False	False	7157151	AC	GT	0.033576333182825324	0.07250671946538169	0.6438377678080969	7.0	0.46307891779404436	0.1971319271644658	1.2959302916331281	13.0	1.0	False	False										TADA2B	+
chr4	ENSG00000173011.11	6960104	0.000614727674010204	0.0208656131502972	False	False	6960130	AC	GT	-0.10887501622645686	0.08401301900988273	0.1971319271644658	57.0	1.2959302916331281	0.1971319271644658	1.2959302916331281	13.0	1.0	True	False	7044600.0	0.19025188197398465	0.37072848237373984	chr4:7044600						TADA2B	+
chr4	ENSG00000184985.12	7111053	-0.0028621440388754303	0.0199462704687603	False	False	7111086	AATG	ATTC	-0.0921787823978678	0.07223875152195514	0.20350274146011327	7.0	1.2760295610847094	0.0112078247182017	2.5620071482079805	52.0	1.0	False	False										SORCS2	+
chr4	ENSG00000184985.12	7115101	0.00856320818457596	0.0285910024474051	False	False	7115119	ATTT	AAAT	0.10006574765825857	0.07256643493722041	0.1695474432623842	9.0	1.378953613262505	0.0112078247182017	2.5620071482079805	52.0	1.0	False	False										SORCS2	+
chr4	ENSG00000184985.12	7116579	0.0158569082260078	0.0342801437546801	False	False	7116621	ATTT	AAAT	0.1388045092729539	0.07381407981489321	0.061660441271044975	17.0	1.8804611480768985	0.0112078247182017	2.5620071482079805	52.0	1.0	False	False										SORCS2	+
chr4	ENSG00000184985.12	7123301	-0.008577673475252609	0.0331223182660548	False	False	7123342	CT	AG	-0.1264744828959768	0.07177642006510418	0.07965854885859397	6.0	1.7620617297610999	0.0112078247182017	2.5620071482079805	52.0	1.0	False	False										SORCS2	+
chr4	ENSG00000184985.12	7123943	0.00636779168628123	0.0314450198571464	False	False	7123981	CCCT	AGGG	0.12711594832899795	0.07121339847292787	0.07582369714184646	3.0	1.7850004501234653	0.0112078247182017	2.5620071482079805	52.0	1.0	False	False										SORCS2	+
chr4	ENSG00000184985.12	7157012	0.00426514552450541	0.0250561903132833	False	False	7157026	AC	GT	0.13977356117978662	0.07090851280112484	0.050117716047301766	2.0	1.9711816770407482	0.0112078247182017	2.5620071482079805	52.0	1.0	False	False										SORCS2	+
chr4	ENSG00000184985.12	7157129	-0.00430963749267742	0.0169317198787082	False	False	7157151	AC	GT	-0.041921354064047116	0.07248384938342571	0.5637097541469454	7.0	0.5783544116468092	0.0112078247182017	2.5620071482079805	52.0	1.0	False	False										SORCS2	+
chr4	ENSG00000184985.12	7162539	-0.0413524289766989	0.0363164868534482	True	False	7162587	CTTT	AAAG	-0.10608957083485092	0.07139064172983972	0.13889099826555534	3.0	1.4860431040292472	0.0112078247182017	2.5620071482079805	52.0	1.0	False	False										SORCS2	+
chr4	ENSG00000184985.12	7364927	-0.0139469350667426	0.0327898598305456	False	False	7364986	ACC	GGT	-0.08392414119795756	0.07210219400065276	0.2458917220987133	6.0	1.163960991217518	0.0112078247182017	2.5620071482079805	52.0	1.0	False	False										SORCS2	+
chr4	ENSG00000184985.12	7394626	-0.0123119950835923	0.0271690861298844	False	False	7394638	G	C	0.025101172432432244	0.07689883968709796	0.7445119297012229	28.0	0.3264180907614358	0.0112078247182017	2.5620071482079805	52.0	1.0	False	False										SORCS2	+
chr4	ENSG00000184985.12	7402189	-0.0037377771629909795	0.0170985949423663	False	False	7402216	ACC	GGT	0.028895956148518726	0.07176583570059976	0.6876547643808486	3.0	0.4026422303374255	0.0112078247182017	2.5620071482079805	52.0	1.0	False	False										SORCS2	+
chr4	ENSG00000184985.12	7410114	-0.0188357095308715	0.0386851007058099	False	False	7410128	T	A	-0.14365110107144752	0.0765797444005975	0.062422846298621264	30.0	1.8758367789789423	0.0112078247182017	2.5620071482079805	52.0	1.0	False	False										SORCS2	+
chr4	ENSG00000184985.12	7420430	-0.00649166698578944	0.0241247988482762	False	False	7420440	C	G	-0.11654420883880336	0.08191655981139746	0.1569363995178094	50.0	1.4227185456412192	0.0112078247182017	2.5620071482079805	52.0	1.0	False	False										SORCS2	+
chr4	ENSG00000184985.12	7429571	0.00013456807443174799	0.0171918981841072	False	False	7429585	C	G	-0.02982243687986653	0.07368818788662024	0.6861598742431738	13.0	0.4047112262517921	0.0112078247182017	2.5620071482079805	52.0	1.0	False	False										SORCS2	+
chr4	ENSG00000184985.12	7474646	0.0009039146323197311	0.0149085325129517	False	False	7474661	A	T	-0.007764477786949953	0.07474125620595437	0.9173771006106533	18.0	0.10388476433356206	0.0112078247182017	2.5620071482079805	52.0	1.0	False	False										SORCS2	+
chr4	ENSG00000184985.12	7495724	0.00143380775383931	0.0156086473140842	False	False	7495797	AC	GT	-0.01905480103578543	0.07196850615745892	0.7914724097389441	4.0	0.2647658267922873	0.0112078247182017	2.5620071482079805	52.0	1.0	False	False										SORCS2	+
chr4	ENSG00000184985.12	7496243	0.00275994479963616	0.0138303928687344	False	False	7496255	AG	CT	0.03724804770882188	0.07230724811929826	0.6070538357309667	6.0	0.5151357391912784	0.0112078247182017	2.5620071482079805	52.0	1.0	False	False										SORCS2	+
chr4	ENSG00000184985.12	7505187	-0.00263793184191739	0.0156532115811649	False	False	7505256	ACAGAG	CTCTGT	-0.039788484222984234	0.07192457464555656	0.5807685078474174	4.0	0.5531973517961198	0.0112078247182017	2.5620071482079805	52.0	1.0	False	False										SORCS2	+
chr4	ENSG00000184985.12	7514076	0.00454436817751899	0.0168879203890269	False	False	7514169	AGGG	CCCT	0.05321654738095698	0.0782150566477461	0.4972244057924964	34.0	0.6803875067255417	0.0112078247182017	2.5620071482079805	52.0	1.0	False	False										SORCS2	+
chr4	ENSG00000184985.12	7529747	0.00135558301911722	0.0155877801234803	False	False	7529790	CTCTCT	AGAGAG	-0.010330188966235096	0.07351753926402463	0.8884073506867373	12.0	0.1405132580558244	0.0112078247182017	2.5620071482079805	52.0	1.0	False	False										SORCS2	+
chr4	ENSG00000184985.12	7171969	0.000221950439270589	0.0178695795925154	False	False	7171984	AG	CT	-0.05241430516988591	0.07206958228473112	0.46794422333886	5.0	0.7272736084803223	0.0112078247182017	2.5620071482079805	52.0	1.0	False	False										SORCS2	+
chr4	ENSG00000184985.12	7186402	0.00628413913842033	0.019198036818307	False	False	7186414	A	T	-0.027281590446516568	0.07409734148746082	0.7131625557500327	15.0	0.3681858201502859	0.0112078247182017	2.5620071482079805	52.0	1.0	False	False										SORCS2	+
chr4	ENSG00000184985.12	7196899	-0.00450479006872559	0.018774139591236	False	False	7196928	GT	AC	0.004635030801065208	0.07392133303779469	0.9500720716490192	14.0	0.06270220801747985	0.0112078247182017	2.5620071482079805	52.0	1.0	False	False										SORCS2	+
chr4	ENSG00000184985.12	7212948	0.0552422640299398	0.0732032307867842	False	False	7212973	AGGG	CCCT						0.0112078247182017	2.5620071482079805	52.0	1.0	False	False										SORCS2	+
chr4	ENSG00000184985.12	7220898	-0.0133428811614969	0.0277454396959728	False	False	7220914	GT	AC	-0.042640889269590566	0.07267313771108316	0.5580724922157065	8.0	0.586748977856333	0.0112078247182017	2.5620071482079805	52.0	1.0	False	False										SORCS2	+
chr4	ENSG00000184985.12	7225023	-0.0299388719862566	0.0570658224000282	False	False	7225054	AC	GT	-0.08980251433647297	0.07244540029139289	0.2166644495773689	8.0	1.239588903854014	0.0112078247182017	2.5620071482079805	52.0	1.0	False	False										SORCS2	+
chr4	ENSG00000184985.12	7232706	-0.0248372234775292	0.0323845553474551	False	False	7232762	ATATCC	ATATGG	0.01712588642580999	0.07160098495290622	0.8112132843893634	2.0	0.2391850675947282	0.0112078247182017	2.5620071482079805	52.0	1.0	False	False										SORCS2	+
chr4	ENSG00000184985.12	7251971	-0.0185558436022261	0.0415109534837287	False	False	7252000	AAAG	CTTT	-0.11297500852108412	0.0718942157541116	0.11774343279885408	6.0	1.5714060906857186	0.0112078247182017	2.5620071482079805	52.0	1.0	False	False										SORCS2	+
chr4	ENSG00000184985.12	7292518	-0.0052302661908939	0.0181585995647948	False	False	7292547	ATTC	AATG	-0.09130493840155343	0.07224459215687429	0.2078391621452095	7.0	1.2638307681672682	0.0112078247182017	2.5620071482079805	52.0	1.0	False	False										SORCS2	+
chr4	ENSG00000184985.12	7304497	0.0049239752526066705	0.0162581164444242	False	False	7304535	GT	AC	0.01924799477756162	0.07979390310413842	0.8096982932542703	40.0	0.24122137191912027	0.0112078247182017	2.5620071482079805	52.0	1.0	False	False										SORCS2	+
chr4	ENSG00000184985.12	7538560	-0.0034957300132478	0.0212038304159967	False	False	7538571	G	C	-0.03662372430613127	0.07709991595704258	0.6353922388857057	29.0	0.47501639724921035	0.0112078247182017	2.5620071482079805	52.0	1.0	False	False										SORCS2	+
chr4	ENSG00000184985.12	7540315	0.0119413683459725	0.0254840527350044	False	False	7540338	AC	GT	0.12418176505954133	0.07295236836370726	0.09039181391112283	12.0	1.7022307547361264	0.0112078247182017	2.5620071482079805	52.0	1.0	False	False										SORCS2	+
chr4	ENSG00000184985.12	7602368	-0.00795289479006702	0.0252837456057473	False	False	7602425	AC	GT	-0.06501873449102166	0.07745082249149814	0.4024050628289227	31.0	0.8394841061650293	0.0112078247182017	2.5620071482079805	52.0	1.0	False	False										SORCS2	+
chr4	ENSG00000184985.12	7603040	-0.00704720721541423	0.0207565991355737	False	False	7603050	T	A	-0.10848670464968044	0.07451078780631888	0.14715786377475698	19.0	1.4559865469638777	0.0112078247182017	2.5620071482079805	52.0	1.0	False	False										SORCS2	+
chr4	ENSG00000184985.12	7620565	-0.00272032231520653	0.0173653644654827	False	False	7620596	AC	GT	-0.10707963893717834	0.07156771317822043	0.1362349075416496	4.0	1.4962003699981983	0.0112078247182017	2.5620071482079805	52.0	1.0	False	False										SORCS2	+
chr4	ENSG00000184985.12	7641141	-0.000245507088929513	0.0048372921651719	False	False	7641152	GT	AC	-0.07884203737441077	0.07138856954912316	0.2707775137137591	2.0	1.1044070202325431	0.0112078247182017	2.5620071482079805	52.0	1.0	False	False										SORCS2	+
chr4	ENSG00000184985.12	7641776	-1.35015861697758e-05	0.00149527254621623	False	False	7641791	GT	AC	-0.019673595250229964	0.07311308908067975	0.7881613548980837	10.0	0.2690844484565588	0.0112078247182017	2.5620071482079805	52.0	1.0	False	False										SORCS2	+
chr4	ENSG00000184985.12	7649916	-0.008806446867386991	0.0200459461605108	False	False	7649941	AGG	CCT	-0.017330193787347053	0.0716007328562729	0.8090040404452703	2.0	0.24203933529751245	0.0112078247182017	2.5620071482079805	52.0	1.0	False	False										SORCS2	+
chr4	ENSG00000184985.12	7656930	-0.000216697969288967	0.0180967240910154	False	False	7656954	AC	GT	-0.07696640643426758	0.08034326405955962	0.3395795930982625	43.0	0.9579696236539665	0.0112078247182017	2.5620071482079805	52.0	1.0	False	False										SORCS2	+
chr4	ENSG00000184985.12	7673065	0.0103245050986508	0.0219353686531241	False	False	7673079	A	T	0.010401574597764356	0.07254370034116606	0.8861392121355351	7.0	0.14338356809546177	0.0112078247182017	2.5620071482079805	52.0	1.0	False	False										SORCS2	+
chr4	ENSG00000184985.12	7687416	-0.0216524490534649	0.0259396430543149	False	False	7687429	AT	AT	-0.052636245587973314	0.07244705600972211	0.4683971839214158	7.0	0.7265477506899624	0.0112078247182017	2.5620071482079805	52.0	1.0	False	False										SORCS2	+
chr4	ENSG00000184985.12	7729155	-0.0034688784933460197	0.0173605616292864	False	False	7729166	C	G	0.017083131271169984	0.0769118517435071	0.8244940097388962	28.0	0.2221131189005879	0.0112078247182017	2.5620071482079805	52.0	1.0	False	False										SORCS2	+
chr4	ENSG00000184985.12	7745534	-0.00307220778551901	0.023335596163083998	False	False	7745578	AC	GT	-0.008921275324661316	0.08164640881453725	0.9131365934439696	47.0	0.10926721033041777	0.0112078247182017	2.5620071482079805	52.0	1.0	False	False										SORCS2	+
chr4	ENSG00000184985.12	7766829	-0.0032772970367467803	0.0148265403288639	False	False	7766846	AATC	ATTG	-0.04754759570468421	0.07134778381863117	0.5059262944825875	1.0	0.6664200786607758	0.0112078247182017	2.5620071482079805	52.0	1.0	False	False										SORCS2	+
chr4	ENSG00000184985.12	7794890	0.00244158178787393	0.022413425502191	False	False	7794900	T	A	0.059107968976798764	0.07567725815803976	0.435832533490002	23.0	0.7810532571537052	0.0112078247182017	2.5620071482079805	52.0	1.0	False	False										SORCS2	+
chr4	ENSG00000184985.12	7798790	0.00671429464203173	0.0203366856885058	False	False	7798811	AAT	ATT	0.02307836655426044	0.07291307083727315	0.7519598363816546	9.0	0.3165189216315764	0.0112078247182017	2.5620071482079805	52.0	1.0	False	False										SORCS2	+
chr4	ENSG00000184985.12	7824628	0.00039993335789363904	0.0139467481391583	False	False	7824638	T	A	-0.050749955410760106	0.07485658355327597	0.4986758148460851	19.0	0.6779624850851094	0.0112078247182017	2.5620071482079805	52.0	1.0	False	False										SORCS2	+
chr4	ENSG00000184985.12	7826152	0.000167568741518455	0.0165044719595506	False	False	7826170	AC	GT	-0.06565568591298432	0.07521519622916269	0.3839044769810813	21.0	0.8729045353142092	0.0112078247182017	2.5620071482079805	52.0	1.0	False	False										SORCS2	+
chr4	ENSG00000184985.12	7831833	-0.00351105493451092	0.0177592566215251	False	False	7831843	A	T	0.0450155770331707	0.07247408240280309	0.5352608023744907	7.0	0.6211265536689241	0.0112078247182017	2.5620071482079805	52.0	1.0	False	False										SORCS2	+
chr4	ENSG00000184985.12	7832326	0.003370153033522	0.0145210043282212	False	False	7832345	ATT	AAT	0.07996685166769077	0.07156589144070565	0.2652104449133962	3.0	1.1173877675225432	0.0112078247182017	2.5620071482079805	52.0	1.0	False	False										SORCS2	+
chr4	ENSG00000184985.12	7840562	-0.00664097440419973	0.0242761637727514	False	False	7840593	AC	GT	-0.0075795716902361315	0.07351935027846425	0.9179982258230251	12.0	0.10309628229204287	0.0112078247182017	2.5620071482079805	52.0	1.0	False	False										SORCS2	+
chr4	ENSG00000184985.12	7843027	0.000818024962534977	0.0166001993434888	False	False	7843039	AC	GT	0.06638030789469655	0.07200960781974272	0.3577763680258338	5.0	0.9218257105477139	0.0112078247182017	2.5620071482079805	52.0	1.0	False	False										SORCS2	+
chr4	ENSG00000138798.7	110753652	0.0389965690047362	0.0385294842304904	True	False	110753689	GT	AC	0.119042604280785	0.08000928754392225	0.13883263122440515	43.0	1.487859821466787	0.04707455748149628	2.0002518630264188	14.0	1.0	False	False										EGF	+
chr4	ENSG00000138798.7	110756944	-0.000634356275012934	0.0147267343009241	False	False	110756954	T	A	0.06252631578175996	0.07318008645031131	0.3939730611895407	11.0	0.8544170800374065	0.04707455748149628	2.0002518630264188	14.0	1.0	False	False										EGF	+
chr4	ENSG00000138798.7	110770767	0.0170211030252143	0.0300889283643877	False	False	110770785	ATTT	AAAT						0.04707455748149628	2.0002518630264188	14.0	1.0	False	False										EGF	+
chr4	ENSG00000138798.7	110782495	-0.0039213273243171205	0.0248695071200145	False	False	110782507	A	T	-0.006616933918597036	0.07856570012233742	0.9329841817554868	35.0	0.08422166299407471	0.04707455748149628	2.0002518630264188	14.0	1.0	False	False										EGF	+
chr4	ENSG00000138798.7	110803206	-0.010868968129828002	0.0232420035940272	False	False	110803226	AC	GT	0.03184470333254247	0.07449779694243247	0.6695564555417386	17.0	0.4274583227897355	0.04707455748149628	2.0002518630264188	14.0	1.0	False	False										EGF	+
chr4	ENSG00000138798.7	110887195	-0.00950404284249802	0.0194829105241981	False	False	110887209	AT	AT	-0.08896650808465265	0.0734286462447975	0.22721733356998294	13.0	1.211604906728837	0.04707455748149628	2.0002518630264188	14.0	1.0	False	False										EGF	+
chr4	ENSG00000138798.7	110907905	-0.0029338972551300898	0.0261808868878853	False	False	110907916	A	T						0.04707455748149628	2.0002518630264188	14.0	1.0	False	False										EGF	+
chr4	ENSG00000138798.7	110925372	-0.00894784317766413	0.0190333309286301	False	False	110925421	AC	GT	0.0031965850451839	0.07692268391607486	0.966901849117706	28.0	0.041555817899847046	0.04707455748149628	2.0002518630264188	14.0	1.0	False	False										EGF	+
chr4	ENSG00000138798.7	110952223	0.00346846403580473	0.0229708016908799	False	False	110952246	GT	AC	0.08189017220148467	0.07491215192985487	0.27581375936434954	20.0	1.093149376861631	0.04707455748149628	2.0002518630264188	14.0	1.0	False	False										EGF	+
chr4	ENSG00000138798.7	110961966	-0.000503890136478255	0.0133006052389829	False	False	110961993	CT	AG	0.0168267277674668	0.07272899835890148	0.8172838541703392	8.0	0.23136201717546873	0.04707455748149628	2.0002518630264188	14.0	1.0	False	False										EGF	+
chr4	ENSG00000138798.7	110962229	3.88167862000997e-05	0.025886042940511	False	False	110962252	ATTT	AAAT						0.04707455748149628	2.0002518630264188	14.0	1.0	False	False										EGF	+
chr4	ENSG00000138798.7	110969848	0.00996439672517285	0.0252036913927167	False	False	110969871	GTTTT	AAAAC	0.14075196171400056	0.07145033550749541	0.05028463843683993	5.0	1.9699272328712178	0.04707455748149628	2.0002518630264188	14.0	1.0	False	False										EGF	+
chr4	ENSG00000138798.7	110971044	0.0110303657312699	0.0447405932883791	False	False	110971054	T	A						0.04707455748149628	2.0002518630264188	14.0	1.0	False	False										EGF	+
chr4	ENSG00000138798.7	110975095	-0.0211716593055326	0.0305539807073458	False	False	110975106	A	T	0.0887711008153306	0.07508024841870077	0.2386618973786329	21.0	1.1823495884067927	0.04707455748149628	2.0002518630264188	14.0	1.0	False	False										EGF	+
chr4	ENSG00000138798.7	110990478	0.0171767246057024	0.026752425630262002	False	False	110990488	T	A	0.015442830618410047	0.0760195258984024	0.8392620359615309	24.0	0.2031429482873766	0.04707455748149628	2.0002518630264188	14.0	1.0	False	False										EGF	+
chr4	ENSG00000138798.7	111013959	-0.00534306818078677	0.0319585700057628	False	False	111013976	AC	GT	0.06181664586200135	0.07260018446688891	0.3955876454023123	8.0	0.8514667878040219	0.04707455748149628	2.0002518630264188	14.0	1.0	False	False										EGF	+
chr4	ENSG00000138798.7	111032586	-0.00117582993767192	0.0151254524467897	False	False	111032596	T	A	-0.06182616210809365	0.07544828032420567	0.41364380850356175	22.0	0.8194509118355384	0.04707455748149628	2.0002518630264188	14.0	1.0	False	False										EGF	+
chr4	ENSG00000109536.7	190764119	0.0197432558157663	0.0302945394322973	True	False	190764130	T	A	0.07686125754865883	0.07536927555473741	0.30923313955598153	22.0	1.0197956260417795	0.30923313955598153	1.0197956260417795	1.0	0.7241906472546761	True	False	190790497.0	0.04750952921756057	0.22202354421722997	chr4:190790497						FRG1	+
chr4	ENSG00000109576.9	170886398	0.0766945260847099	0.0415278743980172	False	False	170886417	AC	GT	-0.013509842817780546	0.07371425014684857	0.8547854961040724	13.0	0.18327314991154553	0.02768818272401431	2.2191121505529603	14.0	0.8205135284207901	False	False										AADAT	-
chr4	ENSG00000109576.9	170887159	-0.0453713038106153	0.0342533050923902	False	False	170887201	AAAAC	GTTTT	-0.009170087700015685	0.07292942921915528	0.9000727378000957	9.0	0.12573919470093858	0.02768818272401431	2.2191121505529603	14.0	0.8205135284207901	False	False										AADAT	-
chr4	ENSG00000109576.9	170899027	-0.009075279438393629	0.0291747858317461	False	False	170899046	A	T	-0.13170919026049252	0.07288097253634072	0.07235857281031133	12.0	1.8071821173190055	0.02768818272401431	2.2191121505529603	14.0	0.8205135284207901	False	False										AADAT	-
chr4	ENSG00000109576.9	170906257	0.127253027933512	0.0377548256635704	True	True	170906322	ATCT	AGAT	0.12856538947701898	0.0737125573321495	0.08283143007962944	16.0	1.7441450158580456	0.02768818272401431	2.2191121505529603	14.0	0.8205135284207901	False	False										AADAT	-
chr4	ENSG00000109576.9	170923996	0.00125431710698695	0.0194299624522797	False	False	170924018	A	T	-0.08745277650208957	0.07466599830383484	0.2430625719974193	19.0	1.1712530266617758	0.02768818272401431	2.2191121505529603	14.0	0.8205135284207901	False	False										AADAT	-
chr4	ENSG00000109576.9	170963962	-0.0251479853161719	0.0477149672124595	False	False	170963981	ATT	AAT	-0.07711177151109759	0.0715820405503551	0.2827061981571564	3.0	1.0772502560450559	0.02768818272401431	2.2191121505529603	14.0	0.8205135284207901	False	False										AADAT	-
chr4	ENSG00000109576.9	170973940	-0.139055392822207	0.0658430425068288	False	False	170973950	A	T	-0.13252893837887664	0.07408420697706034	0.07532258310726739	18.0	1.788895957540766	0.02768818272401431	2.2191121505529603	14.0	0.8205135284207901	False	False										AADAT	-
chr4	ENSG00000109576.9	170994555	0.0914255342280136	0.0410882974025962	False	False	170994566	T	A	-0.0001740799819286952	0.07495316776390172	0.9981495023045636	19.0	0.0023225166743724214	0.02768818272401431	2.2191121505529603	14.0	0.8205135284207901	False	False										AADAT	-
chr4	ENSG00000109576.9	171007397	0.00639150065507745	0.0265223199729684	False	False	171007423	A	T	-0.08281799675813882	0.07854030019116191	0.29324993224608986	36.0	1.0544649887581952	0.02768818272401431	2.2191121505529603	14.0	0.8205135284207901	False	False										AADAT	-
chr4	ENSG00000109576.9	171061974	-0.0235813650200848	0.0312811426712122	False	False	171062006	AT	AT	-0.09088804554266512	0.0827017642799523	0.27359575167218503	52.0	1.0989855698241404	0.02768818272401431	2.2191121505529603	14.0	0.8205135284207901	False	False										AADAT	-
chr4	ENSG00000109576.9	171065845	-0.0036280522939983705	0.0204537901338007	False	False	171065856	T	A	0.09974246484123324	0.07722800855561546	0.19831459832177065	31.0	1.29153226538794	0.02768818272401431	2.2191121505529603	14.0	0.8205135284207901	False	False										AADAT	-
chr4	ENSG00000109576.9	171079119	-0.0881919313391106	0.0297039668959786	False	False	171079162	ATTTTT	AAAAAT	-0.0742421382597434	0.07253855405853325	0.3073866939935871	8.0	1.02348522414488	0.02768818272401431	2.2191121505529603	14.0	0.8205135284207901	False	False										AADAT	-
chr4	ENSG00000109576.9	171104837	0.0523296270527854	0.03685805259795	False	False	171104855	GT	AC	0.11913173212656016	0.07319597096302667	0.10532677425653224	13.0	1.6275722633249434	0.02768818272401431	2.2191121505529603	14.0	0.8205135284207901	False	False										AADAT	-
chr4	ENSG00000198948.7	170886398	-0.106363080554053	0.0648901624014904	False	False	170886417	AC	GT	-0.12679353756319398	0.07312598564301208	0.08460984039036411	13.0	1.7339053477128807	0.0001988433598034615	3.7995035405065813	19.0	0.038034078189882324	False	False										MFAP3L	-
chr4	ENSG00000198948.7	170887159	0.0917886670262063	0.0610655877955959	False	False	170887201	AAAAC	GTTTT	0.10751733131728664	0.07250972141230039	0.13980224573618155	9.0	1.4827988471494478	0.0001988433598034615	3.7995035405065813	19.0	0.038034078189882324	False	False										MFAP3L	-
chr4	ENSG00000198948.7	170899027	-0.10320701595215499	0.0590963195452318	False	False	170899046	A	T	-0.11478204036393808	0.07303553682264816	0.11775398766863528	12.0	1.5715916573963542	0.0001988433598034615	3.7995035405065813	19.0	0.038034078189882324	False	False										MFAP3L	-
chr4	ENSG00000198948.7	170906257	0.0045080686239519895	0.0404711055825135	False	False	170906322	ATCT	AGAT	-0.026544886024388648	0.07430322260606295	0.7213202464143373	16.0	0.3572508041154954	0.0001988433598034615	3.7995035405065813	19.0	0.038034078189882324	False	False										MFAP3L	-
chr4	ENSG00000198948.7	170923996	-0.0011987458446055801	0.0216769883256768	False	False	170924018	A	T	0.06953956071440125	0.07477172186344895	0.3536177731199467	19.0	0.930024867441158	0.0001988433598034615	3.7995035405065813	19.0	0.038034078189882324	False	False										MFAP3L	-
chr4	ENSG00000198948.7	170963962	-0.075491051481363	0.0539617330642956	False	False	170963981	ATT	AAT	-0.1319962752083634	0.07116761771329108	0.06515322635386782	3.0	1.8547238118905323	0.0001988433598034615	3.7995035405065813	19.0	0.038034078189882324	False	False										MFAP3L	-
chr4	ENSG00000198948.7	170973940	0.0128453237768591	0.0620506388753539	False	False	170973950	A	T	0.038372582636194176	0.07468846077297281	0.6080474325172103	18.0	0.5137685559330726	0.0001988433598034615	3.7995035405065813	19.0	0.038034078189882324	False	False										MFAP3L	-
chr4	ENSG00000198948.7	171007397	-0.0126248276542865	0.0267675665082794	False	False	171007423	A	T	-0.05897590208384314	0.07867386265101672	0.4545744816601834	36.0	0.7496250990681589	0.0001988433598034615	3.7995035405065813	19.0	0.038034078189882324	False	False										MFAP3L	-
chr4	ENSG00000198948.7	170812738	0.0573799024735297	0.0461982394567132	False	False	170812793	AC	GT	0.05562800266268012	0.07844576349692703	0.4792650093312809	35.0	0.7091269200899453	0.0001988433598034615	3.7995035405065813	19.0	0.038034078189882324	False	False										MFAP3L	-
chr4	ENSG00000198948.7	170813342	-0.0105394776966975	0.0367901076215433	False	False	170813353	T	A	-0.017976103899818248	0.07668410601823042	0.8149428875486361	27.0	0.23441759750768584	0.0001988433598034615	3.7995035405065813	19.0	0.038034078189882324	False	False										MFAP3L	-
chr4	ENSG00000198948.7	170821348	0.0106291123208871	0.0236252308527454	False	False	170821366	AAT	ATT	0.08016221268925904	0.07156476483047393	0.2640409516027353	3.0	1.120135207306992	0.0001988433598034615	3.7995035405065813	19.0	0.038034078189882324	False	False										MFAP3L	-
chr4	ENSG00000198948.7	170838874	-0.071175496711763	0.0520576641819563	False	False	170838919	ATTT	AAAT	-0.2375306171067033	0.07240239429500596	0.0012434523918949253	17.0	3.280701134535371	0.0001988433598034615	3.7995035405065813	19.0	0.038034078189882324	False	False										MFAP3L	-
chr4	ENSG00000198948.7	170841420	-0.0549074353366725	0.0434453719978603	False	False	170841439	GTTT	AAAC	-0.07519667610463472	0.07177777521657029	0.29611849401082624	4.0	1.0476317478181625	0.0001988433598034615	3.7995035405065813	19.0	0.038034078189882324	False	False										MFAP3L	-
chr4	ENSG00000198948.7	170843563	0.0017465800018931698	0.0195802506964679	False	False	170843636	ATCT	AGAT	0.09782044233232548	0.0779503995614573	0.2113090681159	34.0	1.2549062337416543	0.0001988433598034615	3.7995035405065813	19.0	0.038034078189882324	False	False										MFAP3L	-
chr4	ENSG00000198948.7	170844392	-0.0970036053371439	0.0567164202657675	False	False	170844404	T	A	-0.1171503065548354	0.07594534067356618	0.12478592431441098	26.0	1.5425608143411909	0.0001988433598034615	3.7995035405065813	19.0	0.038034078189882324	False	False										MFAP3L	-
chr4	ENSG00000198948.7	170848253	-0.0771141312363027	0.0738151161816615	False	False	170848266	AG	CT						0.0001988433598034615	3.7995035405065813	19.0	0.038034078189882324	False	False										MFAP3L	-
chr4	ENSG00000198948.7	170854335	-0.051543611818097	0.0605677023236939	False	False	170854362	AAAACC	GGTTTT	-0.05120706941137583	0.07151753724472233	0.4748434690133671	2.0	0.7160071694884136	0.0001988433598034615	3.7995035405065813	19.0	0.038034078189882324	False	False										MFAP3L	-
chr4	ENSG00000198948.7	170858713	0.0516613374685581	0.0641096019552261	False	False	170858724	A	T	0.06196772896397323	0.07632494401792549	0.4179814640738201	26.0	0.8118935396719013	0.0001988433598034615	3.7995035405065813	19.0	0.038034078189882324	False	False										MFAP3L	-
chr4	ENSG00000198948.7	170859456	-0.0485270510932801	0.0420417664714386	False	False	170859490	AAC	GTT	-0.028340235054846133	0.07290320130863981	0.697909968244369	9.0	0.3887378681063147	0.0001988433598034615	3.7995035405065813	19.0	0.038034078189882324	False	False										MFAP3L	-
chr4	ENSG00000109586.7	173995999	0.00983426999279967	0.0313507700803172	False	False	173996060	AC	GT	0.11057533409357986	0.07881883915408848	0.16259487978988496	38.0	1.4029048801062445	0.013103832987184405	2.504627136466503	17.0	0.6008296469377084	False	False										GALNT7	+
chr4	ENSG00000109586.7	174042873	-0.00116495408760284	0.0145024112200168	False	False	174042887	GT	AC	-0.07787435706513697	0.07194962012407291	0.28045642821822475	5.0	1.0823456319970446	0.013103832987184405	2.504627136466503	17.0	0.6008296469377084	False	False										GALNT7	+
chr4	ENSG00000109586.7	174069513	0.0105227153084776	0.0398109443594554	False	False	174069523	A	T	0.08144284272915234	0.07577602619982765	0.2839682653467921	24.0	1.0747837649124121	0.013103832987184405	2.504627136466503	17.0	0.6008296469377084	False	False										GALNT7	+
chr4	ENSG00000109586.7	174074705	-0.00142769229441584	0.0363353250400624	False	False	174074715	A	T	-0.02966325322632785	0.07368853707859012	0.6877472519372123	13.0	0.40254908568331965	0.013103832987184405	2.504627136466503	17.0	0.6008296469377084	False	False										GALNT7	+
chr4	ENSG00000109586.7	174077284	0.00861679358050056	0.0363548079115717	False	False	174077298	T	A	0.04159692938081331	0.07229483320541949	0.5657122185940354	6.0	0.5753790075511931	0.013103832987184405	2.504627136466503	17.0	0.6008296469377084	False	False										GALNT7	+
chr4	ENSG00000109586.7	174089308	-0.0122010516369857	0.0358396980378037	False	False	174089318	A	T	-0.08485986566729442	0.07385755532858512	0.25207748631993715	15.0	1.148966619457699	0.013103832987184405	2.504627136466503	17.0	0.6008296469377084	False	False										GALNT7	+
chr4	ENSG00000109586.7	174103890	-0.00145018661802424	0.0143453320525241	False	False	174103922	AC	GT	-0.07174162983031276	0.07836497148903382	0.3612999578060808	35.0	0.9154808387871626	0.013103832987184405	2.504627136466503	17.0	0.6008296469377084	False	False										GALNT7	+
chr4	ENSG00000109586.7	174103969	-0.007209394043380891	0.0386532909931754	False	False	174103995	AC	GT	-0.03472819397057077	0.07900925390988787	0.660859122118888	37.0	0.4395459044604975	0.013103832987184405	2.504627136466503	17.0	0.6008296469377084	False	False										GALNT7	+
chr4	ENSG00000109586.7	174104077	0.0281619466739227	0.0459472415644014	False	False	174104098	AC	GT	0.1409056651533553	0.07754458814434846	0.07103970434220429	34.0	1.817092185608889	0.013103832987184405	2.504627136466503	17.0	0.6008296469377084	False	False										GALNT7	+
chr4	ENSG00000109586.7	174119217	-0.00568187880360706	0.0289954708929763	False	False	174119228	T	A	-0.02143006369250748	0.07536052561046043	0.7764632657352495	21.0	0.2843672269920166	0.013103832987184405	2.504627136466503	17.0	0.6008296469377084	False	False										GALNT7	+
chr4	ENSG00000109586.7	174131285	-0.00167140862647961	0.0203659215030248	False	False	174131305	A	T	-0.03271980692810319	0.0775734946595957	0.6737232447449948	31.0	0.42179106499820174	0.013103832987184405	2.504627136466503	17.0	0.6008296469377084	False	False										GALNT7	+
chr4	ENSG00000109586.7	174182532	0.0206130197681109	0.038509395996929	False	False	174182552	T	A	0.10396173161541432	0.07766375140746175	0.18254929235664072	33.0	1.3386133135647877	0.013103832987184405	2.504627136466503	17.0	0.6008296469377084	False	False										GALNT7	+
chr4	ENSG00000109586.7	174235080	-0.0135500662141637	0.0351260621692875	False	False	174235095	AT	AT	-0.11297879266648755	0.07489522197739515	0.13322183633265602	21.0	1.5084913253957213	0.013103832987184405	2.504627136466503	17.0	0.6008296469377084	False	False										GALNT7	+
chr4	ENSG00000109586.7	174281256	0.000916127622387675	0.0174394586960502	False	False	174281296	GT	AC	0.04586930060912127	0.07228130066243663	0.5264524349698805	6.0	0.634594289100262	0.013103832987184405	2.504627136466503	17.0	0.6008296469377084	False	False										GALNT7	+
chr4	ENSG00000109586.7	174314929	-0.0038551753672791296	0.0204617330407469	False	False	174314941	AT	AT	-0.008713235296848042	0.07160876896347912	0.9032790750271942	2.0	0.12167832826859294	0.013103832987184405	2.504627136466503	17.0	0.6008296469377084	False	False										GALNT7	+
chr4	ENSG00000109586.7	174341857	0.00222092473550095	0.0240620083224402	False	False	174341874	A	T	0.004621369842047318	0.08058143589750558	0.9543404943073048	43.0	0.057350303957420225	0.013103832987184405	2.504627136466503	17.0	0.6008296469377084	False	False										GALNT7	+
chr4	ENSG00000174473.11	173995999	0.0035453799009646	0.0226071862721698	False	False	173996060	AC	GT	0.026345121467636137	0.07927763231042864	0.7400893448209729	38.0	0.3323146857423307	0.0043241118532845735	2.8883935430997787	86.0	0.8011414450264791	False	False										GALNTL6	+
chr4	ENSG00000174473.11	174042873	-0.00568887969936553	0.0193480592267335	False	False	174042887	GT	AC	0.034161413436216995	0.072126660792261	0.6363012518512463	5.0	0.4736308746443787	0.0043241118532845735	2.8883935430997787	86.0	0.8011414450264791	False	False										GALNTL6	+
chr4	ENSG00000174473.11	172641499	-0.0162068728379323	0.0291220537831987	False	False	172641526	AC	GT	0.04751492470530304	0.07529269899751878	0.5288137726121811	21.0	0.631069483999622	0.0043241118532845735	2.8883935430997787	86.0	0.8011414450264791	False	False										GALNTL6	+
chr4	ENSG00000174473.11	172653484	0.00471571598683605	0.0270039200237436	False	False	172653512	AAT	ATT	0.13804069997585885	0.07444501877263171	0.06536523629312035	20.0	1.8542637539989026	0.0043241118532845735	2.8883935430997787	86.0	0.8011414450264791	False	False										GALNTL6	+
chr4	ENSG00000174473.11	172694751	-0.0257988979333677	0.0408766157925669	False	False	172694791	GT	AC	-0.08105576380056351	0.07512981050831548	0.28211928132417224	21.0	1.078876191117135	0.0043241118532845735	2.8883935430997787	86.0	0.8011414450264791	False	False										GALNTL6	+
chr4	ENSG00000174473.11	172696926	-0.044602863542746	0.0506490662764972	True	False	172696947	A	T	-0.20849036965656093	0.07830462236087944	0.008567966347480572	41.0	2.662555074918816	0.0043241118532845735	2.8883935430997787	86.0	0.8011414450264791	False	False										GALNTL6	+
chr4	ENSG00000174473.11	172742792	-0.00689272125405024	0.0242581354037045	False	False	172742818	AT	AT	0.00450453261365505	0.07738153817426463	0.9536493730850716	30.0	0.058211980789406904	0.0043241118532845735	2.8883935430997787	86.0	0.8011414450264791	False	False										GALNTL6	+
