## Supplemental Dataset 2 for "Multi-tissue analysis reveals short tandem repeats as ubiquitous regulators of gene expression and complex traits": Heart-LeftVentricle_master.tab (part 23 of 78)

chrom	gene	str.start	mashr.beta	mashr.beta.se	mashr.top.str	mashr.significant	str.end	str.motif.forward	str.motif.reverse	linreg.beta	linreg.beta.se	linreg.pval	linreg.n.miss	linreg.absZ	linreg.top.pval	linreg.top.absZ	num.strs	linreg.qval	linreg.top.str	linreg.significant	mashr.top.snp	anova.pval	anova.qval	anova.best.snp	caviar.str.score	caviar.str.rank	caviar.topsnp	caviar.topsnp.score	caviar.nsnps	gene.name	gene.strand
chr4	ENSG00000174473.11	172744708	-0.0385501649616561	0.0462140971996175	False	False	172744759	AT	AT	-0.10795781217333432	0.07409997416369132	0.14688042129689344	17.0	1.4569210501322036	0.0043241118532845735	2.8883935430997787	86.0	0.8011414450264791	False	False										GALNTL6	+
chr4	ENSG00000174473.11	172759260	0.0132133327419727	0.022302295057457996	False	False	172759288	ATTT	AAAT	0.005819852829745884	0.0741236763243021	0.9375043079061636	15.0	0.07851543687988657	0.0043241118532845735	2.8883935430997787	86.0	0.8011414450264791	False	False										GALNTL6	+
chr4	ENSG00000174473.11	172843687	0.00271528076212325	0.0167789217463414	False	False	172843697	T	A	0.017238330393877413	0.0737100237993903	0.8153483555735821	13.0	0.23386684069989408	0.0043241118532845735	2.8883935430997787	86.0	0.8011414450264791	False	False										GALNTL6	+
chr4	ENSG00000174473.11	172845322	-0.0021916846097677	0.0143609708847026	False	False	172845379	AC	GT	-0.05093325313683618	0.07728188560499848	0.5107661756712092	30.0	0.6590581057657565	0.0043241118532845735	2.8883935430997787	86.0	0.8011414450264791	False	False										GALNTL6	+
chr4	ENSG00000174473.11	172874377	-0.0111452893499501	0.0266666655236766	False	False	172874416	GT	AC	-0.11270806825876085	0.08033007443350637	0.16262446942067718	44.0	1.4030619173900496	0.0043241118532845735	2.8883935430997787	86.0	0.8011414450264791	False	False										GALNTL6	+
chr4	ENSG00000174473.11	172876923	0.0036322392419324795	0.0175078209289192	False	False	172876936	AT	AT	0.03872198632545625	0.0730723986375643	0.5968011213100914	10.0	0.5299126215565402	0.0043241118532845735	2.8883935430997787	86.0	0.8011414450264791	False	False										GALNTL6	+
chr4	ENSG00000174473.11	172877150	-0.00574696776325224	0.0176564504688657	False	False	172877165	GT	AC	-0.04966513129355009	0.07303699797665343	0.4973456514047602	10.0	0.6799996257982255	0.0043241118532845735	2.8883935430997787	86.0	0.8011414450264791	False	False										GALNTL6	+
chr4	ENSG00000174473.11	172885326	-0.0116607569798355	0.0268580660432623	False	False	172885337	T	A	-0.12449302075422305	0.07609983720255792	0.10370703986573483	27.0	1.6359170443802016	0.0043241118532845735	2.8883935430997787	86.0	0.8011414450264791	False	False										GALNTL6	+
chr4	ENSG00000174473.11	172903439	-0.00237958833806741	0.014989222741667	False	False	172903464	GTTT	AAAC	-0.01424990688975261	0.07273191115517164	0.8448803580585442	8.0	0.19592372403566854	0.0043241118532845735	2.8883935430997787	86.0	0.8011414450264791	False	False										GALNTL6	+
chr4	ENSG00000174473.11	172906892	0.0050451142723279396	0.0166219960328025	False	False	172906908	AT	AT	0.02440086116887144	0.07535539274506235	0.7464660343356294	21.0	0.3238104172772731	0.0043241118532845735	2.8883935430997787	86.0	0.8011414450264791	False	False										GALNTL6	+
chr4	ENSG00000174473.11	172926256	-0.00431463349515946	0.0192113343303369	False	False	172926292	ATTTT	AAAAT	0.0880523887874993	0.07170198748623173	0.22093020098707905	4.0	1.228032748805006	0.0043241118532845735	2.8883935430997787	86.0	0.8011414450264791	False	False										GALNTL6	+
chr4	ENSG00000174473.11	172959269	0.00209811793259417	0.0177406977800404	False	False	172959287	A	T	0.03864593799796216	0.0813180531700431	0.6352996003878449	46.0	0.47524425993266406	0.0043241118532845735	2.8883935430997787	86.0	0.8011414450264791	False	False										GALNTL6	+
chr4	ENSG00000174473.11	172966915	0.00305342700375257	0.0181928298881517	False	False	172966939	A	T	-0.013870677468449298	0.07904933603083612	0.8609332978983217	37.0	0.1754686144743648	0.0043241118532845735	2.8883935430997787	86.0	0.8011414450264791	False	False										GALNTL6	+
chr4	ENSG00000174473.11	172969882	0.0289341202006934	0.0582904654445465	False	False	172969910	ATTTT	AAAAT	0.18200344842004867	0.07133592675589337	0.011517779302285978	7.0	2.5513574533467818	0.0043241118532845735	2.8883935430997787	86.0	0.8011414450264791	False	False										GALNTL6	+
chr4	ENSG00000174473.11	172979265	-0.00296579742274178	0.0142754889956619	False	False	172979304	GTTTT	AAAAC	-0.049265391383860775	0.07383236518423565	0.5054465223004354	14.0	0.6672601001055252	0.0043241118532845735	2.8883935430997787	86.0	0.8011414450264791	False	False										GALNTL6	+
chr4	ENSG00000174473.11	172983276	0.00154102890650317	0.0154390702450572	False	False	172983286	T	A	-0.01494800694357674	0.07691448248482056	0.8461385414888162	28.0	0.19434580407567326	0.0043241118532845735	2.8883935430997787	86.0	0.8011414450264791	False	False										GALNTL6	+
chr4	ENSG00000174473.11	172996898	0.0010031092960313302	0.015447668196236998	False	False	172996940	AG	CT	-0.03802928887065928	0.07249514586973152	0.6004887428544832	7.0	0.5245770377370526	0.0043241118532845735	2.8883935430997787	86.0	0.8011414450264791	False	False										GALNTL6	+
chr4	ENSG00000174473.11	173017218	0.00501266906119348	0.0193106889569253	False	False	173017268	GT	AC	-0.020058221821077117	0.07855161343783781	0.7987760313265324	35.0	0.25535085713994005	0.0043241118532845735	2.8883935430997787	86.0	0.8011414450264791	False	False										GALNTL6	+
chr4	ENSG00000174473.11	173039979	0.0277016258632322	0.0479697305471169	False	False	173039996	T	A	0.1383974624792707	0.07281394811358677	0.058896203288302876	12.0	1.900699880514326	0.0043241118532845735	2.8883935430997787	86.0	0.8011414450264791	False	False										GALNTL6	+
chr4	ENSG00000174473.11	173042409	0.0023865377824968397	0.0190662965273466	False	False	173042447	GT	AC	0.10729300712706567	0.07884736511159833	0.17551258631618052	38.0	1.3607684540276797	0.0043241118532845735	2.8883935430997787	86.0	0.8011414450264791	False	False										GALNTL6	+
chr4	ENSG00000174473.11	173043109	0.0180940816120969	0.027819822435611003	False	False	173043120	T	A	0.11418142747247975	0.07903542714778336	0.1505261560712001	39.0	1.444686662589665	0.0043241118532845735	2.8883935430997787	86.0	0.8011414450264791	False	False										GALNTL6	+
chr4	ENSG00000174473.11	173056559	0.0166741920351746	0.0319586422714946	False	False	173056590	AG	CT	0.08572056293748614	0.0728580770093908	0.2408739954274059	10.0	1.176541660939493	0.0043241118532845735	2.8883935430997787	86.0	0.8011414450264791	False	False										GALNTL6	+
chr4	ENSG00000174473.11	173061152	0.0144911200744267	0.0314590557241842	False	False	173061162	T	A	0.08593188749642403	0.0736486901901753	0.24481704031229706	14.0	1.1667809335716781	0.0043241118532845735	2.8883935430997787	86.0	0.8011414450264791	False	False										GALNTL6	+
chr4	ENSG00000174473.11	173063024	-0.0148397378438731	0.0317261128872612	False	False	173063063	AC	GT	-0.16727516007714022	0.07539444116901538	0.02782579464476603	26.0	2.2186670195240437	0.0043241118532845735	2.8883935430997787	86.0	0.8011414450264791	False	False										GALNTL6	+
chr4	ENSG00000174473.11	173082028	0.0131545311481469	0.0294997751096498	False	False	173082091	AC	GT	0.14749739490208627	0.07563549549216697	0.052798359339773435	26.0	1.950108132991097	0.0043241118532845735	2.8883935430997787	86.0	0.8011414450264791	False	False										GALNTL6	+
chr4	ENSG00000174473.11	173119431	-0.0116774665228708	0.0228130193277532	False	False	173119452	A	T	0.046939361461139306	0.07800080895240374	0.5481512992392668	33.0	0.6017804442231081	0.0043241118532845735	2.8883935430997787	86.0	0.8011414450264791	False	False										GALNTL6	+
chr4	ENSG00000174473.11	173142709	-0.00303894747481273	0.0176329213300207	False	False	173142725	GT	AC	-0.09305040894297338	0.07242370995742771	0.2004325174307348	8.0	1.2848058874320372	0.0043241118532845735	2.8883935430997787	86.0	0.8011414450264791	False	False										GALNTL6	+
chr4	ENSG00000174473.11	173147709	0.00132534337557234	0.014521677201618	False	False	173147771	GT	AC	0.0015054790426355705	0.07881095131254219	0.9847830622496788	36.0	0.019102409215506887	0.0043241118532845735	2.8883935430997787	86.0	0.8011414450264791	False	False										GALNTL6	+
chr4	ENSG00000174473.11	173154500	-0.00397907418885414	0.0216949669297817	False	False	173154534	AAAT	ATTT						0.0043241118532845735	2.8883935430997787	86.0	0.8011414450264791	False	False										GALNTL6	+
chr4	ENSG00000174473.11	173161368	0.00528079083287135	0.0162627420148436	False	False	173161390	GTTT	AAAC	0.043648804920093015	0.07191297208097011	0.5445861487204918	4.0	0.606967055553577	0.0043241118532845735	2.8883935430997787	86.0	0.8011414450264791	False	False										GALNTL6	+
chr4	ENSG00000174473.11	173175628	-0.00103216517403031	0.0127109918368358	False	False	173175639	AC	GT	-0.018852179694619355	0.07311424637583072	0.7968096807833925	10.0	0.2578455038394719	0.0043241118532845735	2.8883935430997787	86.0	0.8011414450264791	False	False										GALNTL6	+
chr4	ENSG00000174473.11	173191323	0.0014890138770325301	0.013617148189143	False	False	173191367	GT	AC	0.016533894397889968	0.07272935370719916	0.8204093372448362	8.0	0.22733454313995025	0.0043241118532845735	2.8883935430997787	86.0	0.8011414450264791	False	False										GALNTL6	+
chr4	ENSG00000174473.11	173191866	-0.00266009619462878	0.0146957982377344	False	False	173191922	AGAT	ATCT	-0.04295269847438137	0.07385390488042028	0.5615585309364362	14.0	0.5815900803610554	0.0043241118532845735	2.8883935430997787	86.0	0.8011414450264791	False	False										GALNTL6	+
chr4	ENSG00000174473.11	173198415	-0.0018081839750730398	0.0215196195990905	False	False	173198425	A	T						0.0043241118532845735	2.8883935430997787	86.0	0.8011414450264791	False	False										GALNTL6	+
chr4	ENSG00000174473.11	173230230	0.0191648155413266	0.030160772788575003	False	False	173230250	T	A	0.12157067563337735	0.07089876984432801	0.08797940482175069	1.0	1.7147078277988368	0.0043241118532845735	2.8883935430997787	86.0	0.8011414450264791	False	False										GALNTL6	+
chr4	ENSG00000174473.11	173272328	0.0147106120707013	0.0289743842507509	False	False	173272380	ATCT	AGAT	0.08574796074054865	0.07228042201362388	0.2369759092678796	7.0	1.1863234656320396	0.0043241118532845735	2.8883935430997787	86.0	0.8011414450264791	False	False										GALNTL6	+
chr4	ENSG00000174473.11	173274863	0.0059525387037698205	0.0315575248002802	False	False	173274879	AT	AT						0.0043241118532845735	2.8883935430997787	86.0	0.8011414450264791	False	False										GALNTL6	+
chr4	ENSG00000174473.11	173348068	-0.0025759203033956	0.0236031323425671	False	False	173348088	AT	AT	-0.05554011761129923	0.07421468393281136	0.455207730559367	16.0	0.7483710051447671	0.0043241118532845735	2.8883935430997787	86.0	0.8011414450264791	False	False										GALNTL6	+
chr4	ENSG00000174473.11	173360324	0.0032630762674854697	0.0164166920133893	False	False	173360362	AC	GT	-0.014662714939215154	0.08110199088958313	0.8567704805272165	45.0	0.18079352650143707	0.0043241118532845735	2.8883935430997787	86.0	0.8011414450264791	False	False										GALNTL6	+
chr4	ENSG00000174473.11	173385863	0.00425217865075084	0.017073778499353997	False	False	173385886	AAT	ATT	0.012679628648195879	0.07273344925344467	0.8617926481498694	8.0	0.17433008854031998	0.0043241118532845735	2.8883935430997787	86.0	0.8011414450264791	False	False										GALNTL6	+
chr4	ENSG00000174473.11	173390594	0.000752464206186023	0.0146499568512939	False	False	173390612	A	T	-0.0016706174810979485	0.07715156731724464	0.982749887873585	29.0	0.021653707619813164	0.0043241118532845735	2.8883935430997787	86.0	0.8011414450264791	False	False										GALNTL6	+
chr4	ENSG00000174473.11	173400469	-0.00911544980350848	0.0278860961197544	False	False	173400484	AC	GT	-0.14918298884293005	0.07081012660593229	0.036413412870818895	2.0	2.106803023713728	0.0043241118532845735	2.8883935430997787	86.0	0.8011414450264791	False	False										GALNTL6	+
chr4	ENSG00000174473.11	173404158	0.0128057632540544	0.0346189513282038	False	False	173404170	AT	AT	0.17315990521674055	0.07089420152211097	0.015485709073993444	4.0	2.4425115383059115	0.0043241118532845735	2.8883935430997787	86.0	0.8011414450264791	False	False										GALNTL6	+
chr4	ENSG00000174473.11	173440249	0.0009506559613095221	0.0145043318370377	False	False	173440277	AC	GT	0.04941905272055617	0.07682908708719692	0.5209443390179602	28.0	0.6432336318726288	0.0043241118532845735	2.8883935430997787	86.0	0.8011414450264791	False	False										GALNTL6	+
chr4	ENSG00000174473.11	173450822	0.006158625615480529	0.0212255943567939	False	False	173450854	GTT	AAC	0.12541945405037505	0.07294092243118347	0.08720201387299398	12.0	1.7194662456963408	0.0043241118532845735	2.8883935430997787	86.0	0.8011414450264791	False	False										GALNTL6	+
chr4	ENSG00000174473.11	173455729	-0.0055774234748540204	0.0218078738515937	False	False	173455739	T	A	-0.04407683343811481	0.07364933191180162	0.5502631160364566	13.0	0.5984688834774333	0.0043241118532845735	2.8883935430997787	86.0	0.8011414450264791	False	False										GALNTL6	+
chr4	ENSG00000174473.11	173467647	0.000536043898553176	0.0200149403176321	False	False	173467658	A	T	0.07155625161248523	0.07836601772244076	0.3625452410785095	35.0	0.9131030731448602	0.0043241118532845735	2.8883935430997787	86.0	0.8011414450264791	False	False										GALNTL6	+
chr4	ENSG00000174473.11	173481479	0.00392279712554249	0.022363186973811	False	False	173481499	A	T	0.06141665309257459	0.07481167346883337	0.4127727897281017	19.0	0.8209501304386786	0.0043241118532845735	2.8883935430997787	86.0	0.8011414450264791	False	False										GALNTL6	+
chr4	ENSG00000174473.11	173503886	0.00235031747724839	0.0140370329562907	False	False	173503930	AC	GT	0.05429961331603442	0.07442563596539879	0.4665939942806513	17.0	0.7295821206187454	0.0043241118532845735	2.8883935430997787	86.0	0.8011414450264791	False	False										GALNTL6	+
chr4	ENSG00000174473.11	173535268	0.00437502769850216	0.0182117744956278	False	False	173535322	ATCT	AGAT	0.1166819977920164	0.07167582226127235	0.10518318794603188	5.0	1.6279129295048442	0.0043241118532845735	2.8883935430997787	86.0	0.8011414450264791	False	False										GALNTL6	+
chr4	ENSG00000174473.11	173551860	0.009393173407793571	0.0215448160188722	False	False	173551883	AT	AT	0.12764553417112315	0.07176556574888418	0.07688845677170761	6.0	1.7786459681481408	0.0043241118532845735	2.8883935430997787	86.0	0.8011414450264791	False	False										GALNTL6	+
chr4	ENSG00000174473.11	173596290	-0.0183596967385463	0.0349919114540807	False	False	173596304	T	A	-0.1864014554950466	0.07262654294286901	0.011070829871206236	14.0	2.5665748078037747	0.0043241118532845735	2.8883935430997787	86.0	0.8011414450264791	False	False										GALNTL6	+
chr4	ENSG00000174473.11	173599024	0.000456083874745742	0.0238396913615917	False	False	173599035	A	T						0.0043241118532845735	2.8883935430997787	86.0	0.8011414450264791	False	False										GALNTL6	+
chr4	ENSG00000174473.11	173615276	-0.0021349741194917602	0.0164484254398477	False	False	173615293	T	A	-0.02727897848035729	0.07902752120832135	0.7304099594627642	37.0	0.34518327366548984	0.0043241118532845735	2.8883935430997787	86.0	0.8011414450264791	False	False										GALNTL6	+
chr4	ENSG00000174473.11	173626599	-0.00345755513332024	0.0172476652222226	False	False	173626609	A	T	-0.08802714663173535	0.07595329124089926	0.2480772729811104	25.0	1.158964215948743	0.0043241118532845735	2.8883935430997787	86.0	0.8011414450264791	False	False										GALNTL6	+
chr4	ENSG00000174473.11	173635458	8.52481807732957e-05	0.0190372322944062	False	False	173635489	AC	GT	0.06441547135457051	0.07500849846578284	0.3916258034629853	20.0	0.8587756410555982	0.0043241118532845735	2.8883935430997787	86.0	0.8011414450264791	False	False										GALNTL6	+
chr4	ENSG00000174473.11	173661094	-0.0013115292422478302	0.0172632909115964	False	False	173661104	A	T	0.07344559608055375	0.07582325601486514	0.3340760426084539	24.0	0.9686420755415033	0.0043241118532845735	2.8883935430997787	86.0	0.8011414450264791	False	False										GALNTL6	+
chr4	ENSG00000174473.11	173665992	0.00267201891006935	0.0171335825492828	False	False	173666023	GT	AC	0.03948602960132138	0.07924331027322516	0.6189692744558747	38.0	0.4982884923052359	0.0043241118532845735	2.8883935430997787	86.0	0.8011414450264791	False	False										GALNTL6	+
chr4	ENSG00000174473.11	173666582	-0.0111229789781968	0.0257085329141422	False	False	173666595	AT	AT	-0.04287653806420123	0.07948256725050988	0.5903386654798221	39.0	0.5394458124265756	0.0043241118532845735	2.8883935430997787	86.0	0.8011414450264791	False	False										GALNTL6	+
chr4	ENSG00000174473.11	173667199	0.00806443269095721	0.0177807972165792	False	False	173667225	AAT	ATT	0.016039759761505363	0.07160227492829142	0.8229825915244107	2.0	0.22401187361112387	0.0043241118532845735	2.8883935430997787	86.0	0.8011414450264791	False	False										GALNTL6	+
chr4	ENSG00000174473.11	173670032	-0.00549678597059554	0.0231778595682084	False	False	173670078	GTT	AAC	-0.1318320017498112	0.07135332516423427	0.06619154045395134	4.0	1.8475943685367553	0.0043241118532845735	2.8883935430997787	86.0	0.8011414450264791	False	False										GALNTL6	+
chr4	ENSG00000174473.11	173676389	0.0017848757604206399	0.0170996691751131	False	False	173676437	AGAT	ATCT	0.07445840445478691	0.07371692815968936	0.31380093691071503	14.0	1.0100584263833041	0.0043241118532845735	2.8883935430997787	86.0	0.8011414450264791	False	False										GALNTL6	+
chr4	ENSG00000174473.11	173684156	0.00588384499849133	0.0188345557403266	False	False	173684166	A	T	0.03466065495617633	0.07288867345530793	0.6349622457219317	9.0	0.4755286838555059	0.0043241118532845735	2.8883935430997787	86.0	0.8011414450264791	False	False										GALNTL6	+
chr4	ENSG00000174473.11	173709332	-0.00633345334454293	0.0213543676794525	False	False	173709366	AAAC	GTTT	-0.03419869507463046	0.07269674815166363	0.6385906068287337	8.0	0.47042950261383654	0.0043241118532845735	2.8883935430997787	86.0	0.8011414450264791	False	False										GALNTL6	+
chr4	ENSG00000174473.11	173713468	-0.000322004982590479	0.0195588493422493	False	False	173713494	AT	AT						0.0043241118532845735	2.8883935430997787	86.0	0.8011414450264791	False	False										GALNTL6	+
chr4	ENSG00000174473.11	173731064	0.00269672617714481	0.0153695992319603	False	False	173731102	AC	GT	0.03639681068172601	0.07779831236668452	0.6405195832138919	32.0	0.46783547836073847	0.0043241118532845735	2.8883935430997787	86.0	0.8011414450264791	False	False										GALNTL6	+
chr4	ENSG00000174473.11	173733150	0.00553783446210129	0.0183886004397806	False	False	173733245	ATGG	ATCC	0.03426169683836867	0.08027477553960474	0.6701133998914474	42.0	0.426805264892521	0.0043241118532845735	2.8883935430997787	86.0	0.8011414450264791	False	False										GALNTL6	+
chr4	ENSG00000174473.11	173745513	-0.00472602900614037	0.0213410282590112	False	False	173745575	GT	AC	-0.0896194636299628	0.07849391129366734	0.2552582846984185	36.0	1.1417377749806823	0.0043241118532845735	2.8883935430997787	86.0	0.8011414450264791	False	False										GALNTL6	+
chr4	ENSG00000174473.11	173772528	-0.00269990228932295	0.0233299251853674	False	False	173772581	AT	AT	0.01642221082912483	0.0743193910357913	0.8253663801386311	16.0	0.22096804885303886	0.0043241118532845735	2.8883935430997787	86.0	0.8011414450264791	False	False										GALNTL6	+
chr4	ENSG00000174473.11	173783854	-0.0009339131606672429	0.0154173693214547	False	False	173783876	AAAAAG	CTTTTT	-0.02288083060770164	0.07310809766595834	0.7546502605594918	10.0	0.31297258905911524	0.0043241118532845735	2.8883935430997787	86.0	0.8011414450264791	False	False										GALNTL6	+
chr4	ENSG00000174473.11	173791204	-0.0020910773030371	0.0142136089142002	False	False	173791245	ATC	ATG	-0.026593741034719842	0.0727135705963965	0.7149734470898323	8.0	0.36573284486785684	0.0043241118532845735	2.8883935430997787	86.0	0.8011414450264791	False	False										GALNTL6	+
chr4	ENSG00000174473.11	173792907	0.00308149727975118	0.0152473435403331	False	False	173792941	GTTT	AAAC	0.031653531039599704	0.07251127150032119	0.6629460339877228	7.0	0.43653256086482356	0.0043241118532845735	2.8883935430997787	86.0	0.8011414450264791	False	False										GALNTL6	+
chr4	ENSG00000174473.11	173819443	-0.009453339339166129	0.0287211128966828	False	False	173819476	AC	GT	-0.034709246458426275	0.07827884984194934	0.6580606724906669	34.0	0.4434051666383289	0.0043241118532845735	2.8883935430997787	86.0	0.8011414450264791	False	False										GALNTL6	+
chr4	ENSG00000174473.11	173829761	-0.00498138476796222	0.0175767676963793	False	False	173829790	GT	AC	0.02935227654255792	0.07902287816914827	0.7108010645940666	37.0	0.3714402363291482	0.0043241118532845735	2.8883935430997787	86.0	0.8011414450264791	False	False										GALNTL6	+
chr4	ENSG00000174473.11	173861818	-0.0388323012370168	0.0937291234070397	False	False	173861840	ATT	AAT						0.0043241118532845735	2.8883935430997787	86.0	0.8011414450264791	False	False										GALNTL6	+
chr4	ENSG00000174473.11	173867276	-0.0147556476621367	0.0288611927462754	False	False	173867302	GT	AC	-0.0974756994830355	0.07357010292076588	0.18684428005666573	14.0	1.32493629359219	0.0043241118532845735	2.8883935430997787	86.0	0.8011414450264791	False	False										GALNTL6	+
chr4	ENSG00000174473.11	173888795	0.023360946141560004	0.0770848557147323	False	False	173888809	AG	CT						0.0043241118532845735	2.8883935430997787	86.0	0.8011414450264791	False	False										GALNTL6	+
chr4	ENSG00000174473.11	173917315	-0.000812217443710842	0.022165998222893998	False	False	173917340	AC	GT	-0.057409561700995475	0.07261932862593083	0.4301946529708297	8.0	0.7905548397000152	0.0043241118532845735	2.8883935430997787	86.0	0.8011414450264791	False	False										GALNTL6	+
chr4	ENSG00000174473.11	173952166	0.0026623236693212	0.017928273774487	False	False	173952189	AG	CT	0.03280273455485565	0.07368130480118427	0.656700321079505	13.0	0.4451975252524086	0.0043241118532845735	2.8883935430997787	86.0	0.8011414450264791	False	False										GALNTL6	+
chr4	ENSG00000174473.11	173953971	0.00254208253470856	0.0148547139327873	False	False	173953981	T	A	0.0538300237477802	0.0728267518850319	0.4607366984882799	9.0	0.7391517863210358	0.0043241118532845735	2.8883935430997787	86.0	0.8011414450264791	False	False										GALNTL6	+
chr4	ENSG00000174473.11	173956248	0.0039431438234380795	0.0170694434428682	False	False	173956258	T	A	0.004188061370489972	0.07832535808192848	0.9574228640201972	34.0	0.053470057118784595	0.0043241118532845735	2.8883935430997787	86.0	0.8011414450264791	False	False										GALNTL6	+
chr4	ENSG00000174473.11	173960557	-0.006744205792566929	0.024958323095887	False	False	173960571	T	A	-0.041489059335504834	0.07191959593575277	0.5646919930875091	4.0	0.5768811517318291	0.0043241118532845735	2.8883935430997787	86.0	0.8011414450264791	False	False										GALNTL6	+
chr4	ENSG00000174473.11	173962332	-0.00812981963579939	0.0240186031825659	False	False	173962364	T	A	0.009407740674079807	0.07474020159301341	0.899974067497465	18.0	0.1258725622029795	0.0043241118532845735	2.8883935430997787	86.0	0.8011414450264791	False	False										GALNTL6	+
chr4	ENSG00000174473.11	173969554	0.0107928637218467	0.0323282774971003	False	False	173969577	AGAT	ATCT	0.043704172848420535	0.07172721612016343	0.5430313053404325	3.0	0.6093108754590956	0.0043241118532845735	2.8883935430997787	86.0	0.8011414450264791	False	False										GALNTL6	+
chr4	ENSG00000174473.11	173982522	0.013756777039705001	0.0214710261434589	False	False	173982553	GT	AC	0.08683667362908377	0.0728510087544454	0.23478103505750436	10.0	1.19197626928927	0.0043241118532845735	2.8883935430997787	86.0	0.8011414450264791	False	False										GALNTL6	+
chr4	ENSG00000164104.7	174182532	-0.00817601782740737	0.0203927299894628	False	False	174182552	T	A	-0.02390808020181885	0.07806456066822863	0.7597948725324379	33.0	0.3062603567760699	0.09519741436320506	1.6769023875195634	7.0	1.0	False	False										HMGB2	-
chr4	ENSG00000164104.7	174235080	0.00249176145343215	0.019564758374081	False	False	174235095	AT	AT	0.01950595139561651	0.07536349481995988	0.7960727754833693	21.0	0.258824931649141	0.09519741436320506	1.6769023875195634	7.0	1.0	False	False										HMGB2	-
chr4	ENSG00000164104.7	174281256	-0.00680777500161179	0.0179961608815429	False	False	174281296	GT	AC	0.03725291982024159	0.07230723497813027	0.6070067794316178	6.0	0.5152032135028942	0.09519741436320506	1.6769023875195634	7.0	1.0	False	False										HMGB2	-
chr4	ENSG00000164104.7	174310688	0.00048507626465251104	0.0147150501944537	False	False	174310725	AAAC	GTTT	0.04174171954295723	0.07267589969191722	0.5664109932690718	8.0	0.5743543557067187	0.09519741436320506	1.6769023875195634	7.0	1.0	False	False										HMGB2	-
chr4	ENSG00000164104.7	174314929	-0.00613688219447308	0.0179590673623601	False	False	174314941	AT	AT	-0.0712463731615969	0.07142950458090429	0.3197889351859997	2.0	0.9974361936236033	0.09519741436320506	1.6769023875195634	7.0	1.0	False	False										HMGB2	-
chr4	ENSG00000164104.7	174341857	0.0059143842016866	0.020085925815695	False	False	174341874	A	T	0.003804182823964344	0.08058171331470962	0.9624078135765691	43.0	0.04720900893614926	0.09519741436320506	1.6769023875195634	7.0	1.0	False	False										HMGB2	-
chr4	ENSG00000164104.7	174356270	0.0191806497801113	0.0265373270070899	True	False	174356306	GT	AC	0.12045295247846127	0.07183062852968597	0.09519741436320506	6.0	1.6769023875195634	0.09519741436320506	1.6769023875195634	7.0	1.0	True	False	174203871.0	0.0674402495456467	0.24458035574433715	chr4:174203871						HMGB2	-
chr4	ENSG00000164105.3	174235080	-0.00751760930187603	0.0188288006660685	False	False	174235095	AT	AT	0.024396490251991757	0.07535540078609394	0.7465099028512163	21.0	0.3237523786947183	0.008303623600863513	2.673137335998856	10.0	0.3338974023765675	False	False										SAP30	+
chr4	ENSG00000164105.3	174281256	0.00265485492570236	0.0136076116370428	False	False	174281296	GT	AC	0.030443639680933464	0.0723239217593621	0.6742761132206803	6.0	0.42093458070797485	0.008303623600863513	2.673137335998856	10.0	0.3338974023765675	False	False										SAP30	+
chr4	ENSG00000164105.3	174310688	0.0109591347855941	0.0196659667105805	False	False	174310725	AAAC	GTTT	0.02213823226250437	0.0727214697478486	0.7611390667250315	8.0	0.30442498397331014	0.008303623600863513	2.673137335998856	10.0	0.3338974023765675	False	False										SAP30	+
chr4	ENSG00000164105.3	174314929	8.172375558742309e-05	0.0141781527337456	False	False	174314941	AT	AT	-0.07170382081868551	0.07142715715956671	0.3166837249151437	2.0	1.0038733679194418	0.008303623600863513	2.673137335998856	10.0	0.3338974023765675	False	False										SAP30	+
chr4	ENSG00000164105.3	174341857	0.000236014470223734	0.0196348011397253	False	False	174341874	A	T	-0.05708880426152044	0.0804508750821299	0.4790185903143424	43.0	0.7096107308123146	0.008303623600863513	2.673137335998856	10.0	0.3338974023765675	False	False										SAP30	+
chr4	ENSG00000164105.3	174356270	0.0117051062669205	0.0262348121961699	False	False	174356306	GT	AC	0.08775895723480867	0.0720782866065169	0.22489689664649712	6.0	1.2175505463093794	0.008303623600863513	2.673137335998856	10.0	0.3338974023765675	False	False										SAP30	+
chr4	ENSG00000164105.3	174359434	-0.0056022189082321205	0.0200008813722889	False	False	174359454	T	A	-0.07404450264390952	0.07648596225022247	0.3343798446779073	27.0	0.9680796379559721	0.008303623600863513	2.673137335998856	10.0	0.3338974023765675	False	False										SAP30	+
chr4	ENSG00000164105.3	174373394	0.005783832899887579	0.0202304678801915	False	False	174373409	A	T	0.08630677511023704	0.0732471248608351	0.2401921179179849	12.0	1.1782957389005297	0.008303623600863513	2.673137335998856	10.0	0.3338974023765675	False	False										SAP30	+
chr4	ENSG00000164105.3	174396075	-0.0103447541132042	0.0273773462371703	False	False	174396087	CT	AG	-0.13969943865025128	0.07072813958234465	0.04965367698431356	1.0	1.9751606570622058	0.008303623600863513	2.673137335998856	10.0	0.3338974023765675	False	False										SAP30	+
chr4	ENSG00000164106.3	174235080	-0.00223647087950029	0.0186697855727464	False	False	174235095	AT	AT	0.08694745426771837	0.07509237266816028	0.24848459783130786	21.0	1.1578733122729619	0.04682506397680033	2.0005776716852566	12.0	1.0	False	False										SCRG1	-
chr4	ENSG00000164106.3	174281256	-0.00591095351058993	0.0225671984426838	False	False	174281296	GT	AC	-0.002722018114740984	0.07235719246669049	0.9700306062759251	6.0	0.037619178162475835	0.04682506397680033	2.0005776716852566	12.0	1.0	False	False										SCRG1	-
chr4	ENSG00000164106.3	174310688	-0.0494003567385999	0.0504095830051461	False	False	174310725	AAAC	GTTT	-0.06266707687736811	0.07259632672050494	0.3891070085962732	8.0	0.8632265530270653	0.04682506397680033	2.0005776716852566	12.0	1.0	False	False										SCRG1	-
chr4	ENSG00000164106.3	174341857	-0.00335407172904095	0.0159886689944704	False	False	174341874	A	T	-0.026251876137793336	0.08055452452887449	0.7449503396253835	43.0	0.32588952999633736	0.04682506397680033	2.0005776716852566	12.0	1.0	False	False										SCRG1	-
chr4	ENSG00000164106.3	174356270	-0.0014262991364344401	0.0212740069844353	False	False	174356306	GT	AC	-0.055858059279797916	0.07224449025943443	0.4403711480969461	6.0	0.7731808900472296	0.04682506397680033	2.0005776716852566	12.0	1.0	False	False										SCRG1	-
chr4	ENSG00000164106.3	174359434	-0.00596212524615176	0.0166731692000116	False	False	174359454	T	A	0.005801284524394795	0.07669520826729614	0.9397938409276972	27.0	0.07564076890144569	0.04682506397680033	2.0005776716852566	12.0	1.0	False	False										SCRG1	-
chr4	ENSG00000164106.3	174365095	0.0154145025293335	0.0283585321158474	False	False	174365139	GT	AC	0.09510046302771563	0.07919515639884438	0.23161164396344905	39.0	1.2008368611429796	0.04682506397680033	2.0005776716852566	12.0	1.0	False	False										SCRG1	-
chr4	ENSG00000164106.3	174373394	0.000476390954569697	0.0179260928204853	False	False	174373409	A	T	-0.030556046396580588	0.07348713172987759	0.6780373057706102	12.0	0.41580132027601574	0.04682506397680033	2.0005776716852566	12.0	1.0	False	False										SCRG1	-
chr4	ENSG00000164106.3	174396075	-0.0123401328478893	0.0239461830792514	False	False	174396087	CT	AG	-0.08438135433047002	0.07117382383426228	0.2372285873742787	1.0	1.1855672462809252	0.04682506397680033	2.0005776716852566	12.0	1.0	False	False										SCRG1	-
chr4	ENSG00000164106.3	174409249	-0.0050315693070427	0.0180197437250789	False	False	174409285	AAAT	ATTT	-0.0289654674430164	0.07513306469664853	0.7003134597275851	20.0	0.38552224057364276	0.04682506397680033	2.0005776716852566	12.0	1.0	False	False										SCRG1	-
chr4	ENSG00000164106.3	174410662	0.00571655935699447	0.0168481765046479	False	False	174410673	T	A	0.05275811223226027	0.0770442274649875	0.494428320158629	29.0	0.6847769647146636	0.04682506397680033	2.0005776716852566	12.0	1.0	False	False										SCRG1	-
chr4	ENSG00000109606.8	24420976	-0.0015651645949050401	0.0140942678695323	False	False	24421005	GT	AC	-0.0335263169084522	0.0728914956541189	0.646084837913157	9.0	0.45994826430149843	0.007082170548675394	2.7245076763353944	18.0	0.4351849039852801	False	False										DHX15	-
chr4	ENSG00000109606.8	24439218	0.0031869840713473	0.0149626959444323	False	False	24439261	GTT	AAC	-0.027645908561342542	0.07853739000007308	0.7252886066314744	35.0	0.3520095149751834	0.007082170548675394	2.7245076763353944	18.0	0.4351849039852801	False	False										DHX15	-
chr4	ENSG00000109606.8	24439283	-0.000292259120341368	0.0279108603495843	False	False	24439308	T	A						0.007082170548675394	2.7245076763353944	18.0	0.4351849039852801	False	False										DHX15	-
chr4	ENSG00000109606.8	24442431	0.0039647291168739	0.0251499043699226	False	False	24442456	AAAC	GTTT						0.007082170548675394	2.7245076763353944	18.0	0.4351849039852801	False	False										DHX15	-
chr4	ENSG00000109606.8	24453879	0.00250769693678929	0.0131715412841686	False	False	24453912	AC	GT	-0.003005813087850414	0.07312691206285522	0.9672567895106108	10.0	0.04110406146053055	0.007082170548675394	2.7245076763353944	18.0	0.4351849039852801	False	False										DHX15	-
chr4	ENSG00000109606.8	24456526	-0.0055280922239645605	0.0217398354467575	False	False	24456536	A	T	0.002312863848868172	0.07647170675281798	0.9759071696713464	26.0	0.030244700256842942	0.007082170548675394	2.7245076763353944	18.0	0.4351849039852801	False	False										DHX15	-
chr4	ENSG00000109606.8	24459146	-0.0048636232456661	0.0165875862095061	False	False	24459185	GTTT	AAAC	-0.06979182584982671	0.0727546555154591	0.3386515681708515	9.0	0.9592764250666703	0.007082170548675394	2.7245076763353944	18.0	0.4351849039852801	False	False										DHX15	-
chr4	ENSG00000109606.8	24463234	-0.00285987925743965	0.0187378074925747	False	False	24463252	GT	AC	0.010735874196023804	0.07197742669333942	0.8815861786795174	4.0	0.14915612698636904	0.007082170548675394	2.7245076763353944	18.0	0.4351849039852801	False	False										DHX15	-
chr4	ENSG00000109606.8	24472940	-0.00149577767779046	0.0146908973357155	False	False	24472984	AC	GT	-0.08573725494700599	0.07134779830984488	0.2309447381115985	2.0	1.201680457954308	0.007082170548675394	2.7245076763353944	18.0	0.4351849039852801	False	False										DHX15	-
chr4	ENSG00000109606.8	24474545	-0.0068533283101579	0.0220619726838035	False	False	24474594	GT	AC	-0.13747027292509448	0.07641918872331974	0.07382991495220569	29.0	1.7988973086696047	0.007082170548675394	2.7245076763353944	18.0	0.4351849039852801	False	False										DHX15	-
chr4	ENSG00000109606.8	24481305	-0.0432026619015287	0.0511932137536491	True	False	24481356	CT	AG	-0.17950167335771053	0.07436508970753798	0.016818819974874197	22.0	2.4137895088092045	0.007082170548675394	2.7245076763353944	18.0	0.4351849039852801	False	False										DHX15	-
chr4	ENSG00000109606.8	24494966	-0.000974991625952098	0.0147766652145079	False	False	24494992	AC	GT	0.0466131452899048	0.07661313106181733	0.5437194179558522	27.0	0.6084224028423242	0.007082170548675394	2.7245076763353944	18.0	0.4351849039852801	False	False										DHX15	-
chr4	ENSG00000109606.8	24518403	0.0221855390619843	0.0473307569924011	False	False	24518430	AAAAC	GTTTT						0.007082170548675394	2.7245076763353944	18.0	0.4351849039852801	False	False										DHX15	-
chr4	ENSG00000109606.8	24542270	-0.0020351001495277103	0.0244642367816725	False	False	24542281	A	T	0.056190504308356315	0.07612881629131057	0.461460935251128	25.0	0.7380977013137923	0.007082170548675394	2.7245076763353944	18.0	0.4351849039852801	False	False										DHX15	-
chr4	ENSG00000109606.8	24582649	-0.0141378817231296	0.0249877836661108	False	False	24582671	T	A	-0.09138404293991408	0.07615193172746385	0.2317904546217837	26.0	1.2000226503375335	0.007082170548675394	2.7245076763353944	18.0	0.4351849039852801	False	False										DHX15	-
chr4	ENSG00000109606.8	24585097	-0.00687693831249205	0.0269907966314916	False	False	24585107	A	T	-0.03894978740366986	0.07663829921287661	0.6119517744604017	27.0	0.5082287551225511	0.007082170548675394	2.7245076763353944	18.0	0.4351849039852801	False	False										DHX15	-
chr4	ENSG00000109606.8	24631573	-0.0112253355726493	0.0319951963206485	False	False	24631609	AAAC	GTTT	-0.13347232580117027	0.07133752285490233	0.06285888921425796	4.0	1.8709974843484214	0.007082170548675394	2.7245076763353944	18.0	0.4351849039852801	False	False										DHX15	-
chr4	ENSG00000109606.8	24649368	-0.0103216944114069	0.0393768616444524	False	False	24649393	ATTT	AAAT	-0.028307083634641614	0.07213986375640162	0.6952040673621258	5.0	0.39239169802465385	0.007082170548675394	2.7245076763353944	18.0	0.4351849039852801	False	False										DHX15	-
chr4	ENSG00000109606.8	24665328	-0.00999792254673219	0.028806149345971997	False	False	24665366	GT	AC	-0.07626805606526803	0.07647310883087585	0.3200273237539783	27.0	0.9973186291398025	0.007082170548675394	2.7245076763353944	18.0	0.4351849039852801	False	False										DHX15	-
chr4	ENSG00000109606.8	24675460	0.000335585286493867	0.0135917287190323	False	False	24675479	AAT	ATT	0.0029522916929907487	0.07161117531946151	0.967157357080468	2.0	0.0412266895469933	0.007082170548675394	2.7245076763353944	18.0	0.4351849039852801	False	False										DHX15	-
chr4	ENSG00000109610.5	24692314	0.0139952506110095	0.0259834360207154	False	False	24692358	AGTG	ACTC	0.14046339968371754	0.07090152193040461	0.048984917307866666	2.0	1.9811055652880534	0.018575551429427347	2.375156300361638	17.0	0.73296740089878	False	False										SOD3	+
chr4	ENSG00000109610.5	24698129	5.3490281364955604e-05	0.013528209784422	False	False	24698140	AT	AT	-0.029313803889585214	0.07290115360050678	0.6880646895646176	9.0	0.40210342966892965	0.018575551429427347	2.375156300361638	17.0	0.73296740089878	False	False										SOD3	+
chr4	ENSG00000109610.5	24704571	0.00240386199229372	0.0146424187599434	False	False	24704582	T	A	0.0378562799518669	0.07779409115476048	0.627172306968407	32.0	0.4866215337172217	0.018575551429427347	2.375156300361638	17.0	0.73296740089878	False	False										SOD3	+
chr4	ENSG00000109610.5	24714431	0.00513849603905305	0.0159960875355614	False	False	24714465	GT	AC	0.03333309874005508	0.07512283366978674	0.6577908657441682	20.0	0.4437146086178741	0.018575551429427347	2.375156300361638	17.0	0.73296740089878	False	False										SOD3	+
chr4	ENSG00000109610.5	24731955	0.0131242512323156	0.0237967525738789	False	False	24731966	A	T	0.0065671328599284885	0.07880934115449124	0.9336931626627254	36.0	0.0833293714136606	0.018575551429427347	2.375156300361638	17.0	0.73296740089878	False	False										SOD3	+
chr4	ENSG00000109610.5	24751580	0.005564389593999779	0.0428415496531468	False	False	24751630	AG	CT	0.05410477832744391	0.07750136698997047	0.4860827545697527	31.0	0.6981138582296963	0.018575551429427347	2.375156300361638	17.0	0.73296740089878	False	False										SOD3	+
chr4	ENSG00000109610.5	24777926	0.00214618176989993	0.0210016387052203	False	False	24777973	A	T	-0.03524232697383672	0.0744892974560578	0.6367012744625913	17.0	0.47311933629964253	0.018575551429427347	2.375156300361638	17.0	0.73296740089878	False	False										SOD3	+
chr4	ENSG00000109610.5	24844635	-0.0270610212383835	0.0372195592955596	False	False	24844646	A	T	-0.08843915633877973	0.07487007637815342	0.2390941061095662	20.0	1.1812350222816879	0.018575551429427347	2.375156300361638	17.0	0.73296740089878	False	False										SOD3	+
chr4	ENSG00000109610.5	24850190	-0.0012449135555874802	0.0193943249773664	False	False	24850228	AAAT	ATTT	-0.014340924754155574	0.07254016447811219	0.8434940018085335	7.0	0.19769633633078837	0.018575551429427347	2.375156300361638	17.0	0.73296740089878	False	False										SOD3	+
chr4	ENSG00000109610.5	24853901	-0.0125555261732674	0.029799886357799	False	False	24853953	AC	GT	-0.08765955151744606	0.07924947801719881	0.27035527470914045	39.0	1.1061215002377944	0.018575551429427347	2.375156300361638	17.0	0.73296740089878	False	False										SOD3	+
chr4	ENSG00000109610.5	24862873	-0.00547852489168798	0.0201875601820689	False	False	24862906	AC	GT	-0.02472309586902499	0.07410227445793248	0.7390392478329888	15.0	0.3336347777430257	0.018575551429427347	2.375156300361638	17.0	0.73296740089878	False	False										SOD3	+
chr4	ENSG00000109610.5	24872811	-0.00036768134951218197	0.015417114144021998	False	False	24872832	AATG	ATTC	0.0012650860074430975	0.07161143009888253	0.9859233835761058	2.0	0.017665978820646938	0.018575551429427347	2.375156300361638	17.0	0.73296740089878	False	False										SOD3	+
chr4	ENSG00000109610.5	24878788	-0.0172381046455535	0.0307927341616592	False	False	24878826	GTTT	AAAC	-0.0713340213178483	0.07161291485647217	0.32043967442565324	3.0	0.9961055413093737	0.018575551429427347	2.375156300361638	17.0	0.73296740089878	False	False										SOD3	+
chr4	ENSG00000109610.5	24881307	0.0058371143052382	0.0169986048052183	False	False	24881346	A	T	-0.0025768951773126178	0.07930489526283553	0.9741192372626856	38.0	0.03249351970987625	0.018575551429427347	2.375156300361638	17.0	0.73296740089878	False	False										SOD3	+
chr4	ENSG00000109610.5	24889430	0.0415823327037871	0.0423475018533875	False	False	24889442	A	T	0.029801996178982076	0.07621541690100431	0.6962640193572996	25.0	0.3910231996459678	0.018575551429427347	2.375156300361638	17.0	0.73296740089878	False	False										SOD3	+
chr4	ENSG00000109610.5	24890538	-0.0072923838020386295	0.0319652286357251	False	False	24890549	T	A						0.018575551429427347	2.375156300361638	17.0	0.73296740089878	False	False										SOD3	+
chr4	ENSG00000109610.5	24894036	0.00044527888948259404	0.0159774192962808	False	False	24894062	ATC	ATG	-0.03304439982761121	0.07120814088376402	0.6431216620691346	0.0	0.4640536800637857	0.018575551429427347	2.375156300361638	17.0	0.73296740089878	False	False										SOD3	+
chr4	ENSG00000109654.10	153998907	0.007088286259149271	0.0176066331816527	False	False	153998938	AC	GT	0.012514763895106223	0.08005780686657743	0.8759816508233432	41.0	0.1563215929205137	0.009331537501476441	2.630562299473852	29.0	0.6738294497496436	False	False										TRIM2	+
chr4	ENSG00000109654.10	154003206	-0.0008123216894890709	0.0121147321088431	False	False	154003228	AAAC	GTTT	-0.032236921351195234	0.0715742677188973	0.6529236937027458	2.0	0.45039820005987885	0.009331537501476441	2.630562299473852	29.0	0.6738294497496436	False	False										TRIM2	+
chr4	ENSG00000109654.10	154018169	-0.0252373083232425	0.0254101045407196	False	False	154018209	AC	GT	-0.097934510117969	0.07522950909347642	0.1946924124800703	22.0	1.3018097724960624	0.009331537501476441	2.630562299473852	29.0	0.6738294497496436	False	False										TRIM2	+
chr4	ENSG00000109654.10	154022974	0.0437560046910578	0.0279663263925851	False	False	154022997	GT	AC	0.08138009832121443	0.07666793377040143	0.2899945210082157	28.0	1.0614620000706498	0.009331537501476441	2.630562299473852	29.0	0.6738294497496436	False	False										TRIM2	+
chr4	ENSG00000109654.10	154030289	-0.00890010025485841	0.0189518585315917	False	False	154030333	AC	GT	-0.05442397754889128	0.07797114970935418	0.4861647459276955	33.0	0.6980014755683672	0.009331537501476441	2.630562299473852	29.0	0.6738294497496436	False	False										TRIM2	+
chr4	ENSG00000109654.10	154042059	-0.00502259436636635	0.0192077406080808	False	False	154042085	AC	GT	-0.09290834176896537	0.07204449032745774	0.1987500769946359	6.0	1.28959676647967	0.009331537501476441	2.630562299473852	29.0	0.6738294497496436	False	False										TRIM2	+
chr4	ENSG00000109654.10	154043658	-0.0009090614719124039	0.0272638219040006	False	False	154043668	T	A	0.05478550361275725	0.07484060022166272	0.4651134745067274	19.0	0.7320291853685521	0.009331537501476441	2.630562299473852	29.0	0.6738294497496436	False	False										TRIM2	+
chr4	ENSG00000109654.10	154054998	0.00043657116526374704	0.016540189046353	False	False	154055048	GT	AC	-0.0101128123283876	0.07808288790964263	0.8971098052435327	33.0	0.12951381024854164	0.009331537501476441	2.630562299473852	29.0	0.6738294497496436	False	False										TRIM2	+
chr4	ENSG00000109654.10	154064004	0.00503891716794684	0.0244604689590926	False	False	154064047	AAAT	ATTT	0.039251454347176806	0.07489540734376797	0.6008723655560317	19.0	0.5240835952331984	0.009331537501476441	2.630562299473852	29.0	0.6738294497496436	False	False										TRIM2	+
chr4	ENSG00000109654.10	154089276	0.0489850854427923	0.0299721022437792	True	False	154089286	T	A	0.03388710313262112	0.07367863770106774	0.6461086191348304	13.0	0.45993118480433076	0.009331537501476441	2.630562299473852	29.0	0.6738294497496436	False	False										TRIM2	+
chr4	ENSG00000109654.10	154124547	-0.00044529784210121	0.0156373109455337	False	False	154124584	AC	GT	-0.06712218589805236	0.0783902319815747	0.3931203904683672	35.0	0.8562570131675226	0.009331537501476441	2.630562299473852	29.0	0.6738294497496436	False	False										TRIM2	+
chr4	ENSG00000109654.10	154125044	-0.00403893947313326	0.0157479644282948	False	False	154125078	AAAT	ATTT	-0.015294427515002781	0.07273078867731507	0.8336692644390316	8.0	0.21028821209212537	0.009331537501476441	2.630562299473852	29.0	0.6738294497496436	False	False										TRIM2	+
chr4	ENSG00000109654.10	154135143	0.0804775839871735	0.0721997039058691	False	False	154135160	A	T	0.054931946109965185	0.07262946773575958	0.4503922356489754	8.0	0.7563313875549592	0.009331537501476441	2.630562299473852	29.0	0.6738294497496436	False	False										TRIM2	+
chr4	ENSG00000109654.10	154157811	0.00588565960949149	0.0200309132402674	False	False	154157857	CTTTT	AAAAG	-0.08522217093664038	0.07305680444124182	0.2448980328805224	11.0	1.1665192802839184	0.009331537501476441	2.630562299473852	29.0	0.6738294497496436	False	False										TRIM2	+
chr4	ENSG00000109654.10	154163471	-0.00664411063525611	0.0223522743891339	False	False	154163482	T	A	0.004721544765808335	0.07955484164530158	0.9527486872898204	39.0	0.059349558972909916	0.009331537501476441	2.630562299473852	29.0	0.6738294497496436	False	False										TRIM2	+
chr4	ENSG00000109654.10	154178060	0.0212482260405351	0.0609225453932366	False	False	154178084	GTTT	AAAC	0.03441270493843306	0.07231460374546017	0.6347073442210898	6.0	0.4758749015560146	0.009331537501476441	2.630562299473852	29.0	0.6738294497496436	False	False										TRIM2	+
chr4	ENSG00000109654.10	154186462	0.00912955370341533	0.0379436013225743	False	False	154186514	T	A	0.16935258831787178	0.07450099523132127	0.024232157038218	22.0	2.273158738242916	0.009331537501476441	2.630562299473852	29.0	0.6738294497496436	False	False										TRIM2	+
chr4	ENSG00000109654.10	154186926	-0.0206293286021798	0.0616765355061677	False	False	154186937	AC	GT	-0.03664694445390053	0.07138059108028147	0.6082483154480328	1.0	0.5134020873080731	0.009331537501476441	2.630562299473852	29.0	0.6738294497496436	False	False										TRIM2	+
chr4	ENSG00000109654.10	154188882	-0.0032190180379633396	0.0351782979076264	False	False	154188962	CTTT	AAAG	-0.02284772534118649	0.07535815926169495	0.7621043103283165	21.0	0.30318847441381364	0.009331537501476441	2.630562299473852	29.0	0.6738294497496436	False	False										TRIM2	+
chr4	ENSG00000109654.10	154201844	-0.013886490394663	0.0425873895960653	False	False	154201854	T	A	-0.17117003153306518	0.0736404074584212	0.021226403501139263	18.0	2.3244036452366332	0.009331537501476441	2.630562299473852	29.0	0.6738294497496436	False	False										TRIM2	+
chr4	ENSG00000109654.10	154206904	0.00946813030438865	0.0313383677702428	False	False	154206932	GT	AC	0.13210141718843882	0.07135074336065578	0.06563446030064624	4.0	1.851437153509492	0.009331537501476441	2.630562299473852	29.0	0.6738294497496436	False	False										TRIM2	+
chr4	ENSG00000109654.10	154257269	0.00153118492728971	0.0161765460831724	False	False	154257286	AT	AT	-0.04050256647448309	0.07618671762514825	0.5956734684200917	25.0	0.5316224105330627	0.009331537501476441	2.630562299473852	29.0	0.6738294497496436	False	False										TRIM2	+
chr4	ENSG00000109654.10	154264798	0.0221396514828348	0.0378844168263732	False	False	154264840	GT	AC	0.14854730910955868	0.07629570047161388	0.053202946429562505	29.0	1.9469944989210277	0.009331537501476441	2.630562299473852	29.0	0.6738294497496436	False	False										TRIM2	+
chr4	ENSG00000109654.10	154281917	0.0110735444289769	0.0342249970675334	False	False	154281999	AT	AT						0.009331537501476441	2.630562299473852	29.0	0.6738294497496436	False	False										TRIM2	+
chr4	ENSG00000109654.10	154282984	0.00978038761462854	0.0312131135691011	False	False	154283008	A	T						0.009331537501476441	2.630562299473852	29.0	0.6738294497496436	False	False										TRIM2	+
chr4	ENSG00000109654.10	154302058	-0.000296715019622496	0.020472293450634	False	False	154302069	T	A	-0.015962275508483517	0.07831606585056723	0.8387494528926838	34.0	0.20381865885526865	0.009331537501476441	2.630562299473852	29.0	0.6738294497496436	False	False										TRIM2	+
chr4	ENSG00000109654.10	154312880	0.00295624871628162	0.0167320066373057	False	False	154312902	AC	GT	0.06123975703767971	0.07794031848065319	0.4331615792747109	33.0	0.7857262868752712	0.009331537501476441	2.630562299473852	29.0	0.6738294497496436	False	False										TRIM2	+
chr4	ENSG00000109654.10	154326688	-0.0192324296962642	0.0275373313612579	False	False	154326705	A	T	0.05157504696535423	0.07682070166512805	0.5029020384714247	28.0	0.6713691211800813	0.009331537501476441	2.630562299473852	29.0	0.6738294497496436	False	False										TRIM2	+
chr4	ENSG00000109654.10	154341542	-0.00309948193931048	0.0154565350933843	False	False	154341553	T	A	0.028748206979085113	0.07781771787793723	0.7122808477658411	32.0	0.36943009590924747	0.009331537501476441	2.630562299473852	29.0	0.6738294497496436	False	False										TRIM2	+
chr4	ENSG00000109654.10	154342772	-0.00881818968399793	0.0291325603966431	False	False	154342786	A	T						0.009331537501476441	2.630562299473852	29.0	0.6738294497496436	False	False										TRIM2	+
chr4	ENSG00000109654.10	154357731	-0.0177026978585649	0.0364335443666786	False	False	154357760	CTCT	AGAG						0.009331537501476441	2.630562299473852	29.0	0.6738294497496436	False	False										TRIM2	+
chr4	ENSG00000109654.10	154358707	0.00398428501509232	0.0153122456320247	False	False	154358717	T	A	0.06502169769525279	0.07356497345695091	0.37792110197054063	13.0	0.8838676157927589	0.009331537501476441	2.630562299473852	29.0	0.6738294497496436	False	False										TRIM2	+
chr4	ENSG00000137460.4	153786295	-0.0011765023149816801	0.0194349484725487	False	False	153786306	T	A	-0.08137684680092186	0.07512783835224783	0.2802109789686678	21.0	1.083178334233106	0.012089738912829785	2.5391900194259165	14.0	0.513899891137209	False	False										FHDC1	+
chr4	ENSG00000137460.4	153793490	0.0159581341767484	0.0485280211499311	False	False	153793504	T	A	0.13439031906949292	0.07114451830787671	0.06038690379458135	3.0	1.8889764421191393	0.012089738912829785	2.5391900194259165	14.0	0.513899891137209	False	False										FHDC1	+
chr4	ENSG00000137460.4	153818470	0.00203500979826664	0.0253100303095232	False	False	153818481	T	A	0.06767912402041129	0.07767139546685561	0.3848280561310078	32.0	0.8713519773092234	0.012089738912829785	2.5391900194259165	14.0	0.513899891137209	False	False										FHDC1	+
chr4	ENSG00000137460.4	153824637	0.00620817131296786	0.0173580503594472	False	False	153824658	T	A	-0.012032278617494844	0.07624376544360212	0.8747890521417931	25.0	0.157813278862718	0.012089738912829785	2.5391900194259165	14.0	0.513899891137209	False	False										FHDC1	+
chr4	ENSG00000137460.4	153837289	0.00206140024231733	0.0383178330566567	False	False	153837303	A	T	0.1170217086031422	0.0722395310046036	0.10691843268053516	8.0	1.6199123523612684	0.012089738912829785	2.5391900194259165	14.0	0.513899891137209	False	False										FHDC1	+
chr4	ENSG00000137460.4	153842006	0.00305922534223963	0.0267468501609269	False	False	153842016	A	T	0.13839767497539354	0.07341160804254544	0.060992469418887585	15.0	1.8852287623938935	0.012089738912829785	2.5391900194259165	14.0	0.513899891137209	False	False										FHDC1	+
chr4	ENSG00000137460.4	153846163	-0.012982548051946	0.0519514207913397	False	False	153846191	A	T	-0.1658248294341475	0.07192276168664337	0.022224583272538186	9.0	2.3055959691400796	0.012089738912829785	2.5391900194259165	14.0	0.513899891137209	False	False										FHDC1	+
chr4	ENSG00000137460.4	153847420	0.0102077035971622	0.0362405420643199	False	False	153847475	AC	GT	0.1215901967401717	0.07972597520849999	0.12927164066078278	42.0	1.5251014041808593	0.012089738912829785	2.5391900194259165	14.0	0.513899891137209	False	False										FHDC1	+
chr4	ENSG00000137460.4	153847956	-0.0643515394764897	0.0758314370343128	True	False	153847970	A	T						0.012089738912829785	2.5391900194259165	14.0	0.513899891137209	False	False										FHDC1	+
chr4	ENSG00000137460.4	153852608	0.0230222346359248	0.0458179980540013	False	False	153852659	AC	GT	0.1382829568715494	0.0819654882201667	0.09372192571314046	51.0	1.6870875764212971	0.012089738912829785	2.5391900194259165	14.0	0.513899891137209	False	False										FHDC1	+
chr4	ENSG00000137460.4	153856983	0.00629017161933977	0.0194889816134493	False	False	153856999	GT	AC	-0.022952606312523712	0.07177690155777379	0.7494814525741478	3.0	0.31977705660711725	0.012089738912829785	2.5391900194259165	14.0	0.513899891137209	False	False										FHDC1	+
chr4	ENSG00000137460.4	153868963	0.0163991638730616	0.0376731731795336	False	False	153868987	AG	CT	0.11616777173353154	0.07708956802874323	0.13373195432579715	31.0	1.5069194795619794	0.012089738912829785	2.5391900194259165	14.0	0.513899891137209	False	False										FHDC1	+
chr4	ENSG00000137460.4	153888579	-0.00613966913172253	0.0304155008482257	False	False	153888590	A	T						0.012089738912829785	2.5391900194259165	14.0	0.513899891137209	False	False										FHDC1	+
chr4	ENSG00000137460.4	153950943	0.00836968977986252	0.0250041538998555	False	False	153950984	AC	GT	-0.07707391422783391	0.07233182351771515	0.2879746841572827	7.0	1.0655602261839472	0.012089738912829785	2.5391900194259165	14.0	0.513899891137209	False	False										FHDC1	+
chr4	ENSG00000137460.4	153969340	-0.00317478735751545	0.0180589995751083	False	False	153969351	T	A	-0.07310732497537778	0.07764157426763847	0.3477738847774924	32.0	0.9416002401415681	0.012089738912829785	2.5391900194259165	14.0	0.513899891137209	False	False										FHDC1	+
chr4	ENSG00000121211.3	154178060	-0.00464809399894937	0.0237847196925989	False	False	154178084	GTTT	AAAC	-0.11784118922844446	0.07185330657357493	0.10264594448559736	6.0	1.6400245840847945	0.10264594448559736	1.6400245840847945	20.0	1.0	True	False	154415184.0	0.1808387455719488	0.36151332680477116	chr4:154415184						MND1	+
chr4	ENSG00000121211.3	154186462	0.0052942420748605295	0.0219827479348185	False	False	154186514	T	A	-0.030239414483522818	0.07555832478713546	0.6894878424958214	22.0	0.40021287619483287	0.10264594448559736	1.6400245840847945	20.0	1.0	False	False										MND1	+
chr4	ENSG00000121211.3	154186926	0.0038388975329461204	0.0219574427215364	False	False	154186937	AC	GT	-0.010939819168419015	0.07142429702769791	0.8784244421433807	1.0	0.15316663409619025	0.10264594448559736	1.6400245840847945	20.0	1.0	False	False										MND1	+
chr4	ENSG00000121211.3	154188882	0.0055033296269586	0.021032659782894	False	False	154188962	CTTT	AAAG	0.08746958624193417	0.0750889272600201	0.2456440308964993	21.0	1.1648799554565743	0.10264594448559736	1.6400245840847945	20.0	1.0	False	False										MND1	+
chr4	ENSG00000121211.3	154201844	-0.0036999985274371295	0.0143417406536343	False	False	154201854	T	A	-0.03550776803137819	0.074696376046406	0.6351090104773529	18.0	0.4753613215361154	0.10264594448559736	1.6400245840847945	20.0	1.0	False	False										MND1	+
chr4	ENSG00000121211.3	154206904	0.004419288695532	0.0270517367424596	False	False	154206932	GT	AC	-0.033620101773164816	0.07194088278107247	0.6407912982552935	4.0	0.467329569411542	0.10264594448559736	1.6400245840847945	20.0	1.0	False	False										MND1	+
chr4	ENSG00000121211.3	154224454	-0.0070675504165013	0.0191856367437159	False	False	154224465	A	T	-0.06493865395160105	0.07768557337396795	0.4044107455274272	32.0	0.8359165174593622	0.10264594448559736	1.6400245840847945	20.0	1.0	False	False										MND1	+
chr4	ENSG00000121211.3	154257269	0.0102474217905855	0.0259683000987219	False	False	154257286	AT	AT	0.10311736573786524	0.07584281514940314	0.17573008512727722	25.0	1.3596194383704485	0.10264594448559736	1.6400245840847945	20.0	1.0	False	False										MND1	+
chr4	ENSG00000121211.3	154264798	-0.00407538007874812	0.0200079972548732	False	False	154264840	GT	AC	-0.09708815463788446	0.07678719395918215	0.20784515409198792	29.0	1.2643795095506902	0.10264594448559736	1.6400245840847945	20.0	1.0	False	False										MND1	+
chr4	ENSG00000121211.3	154281917	-0.0061322933772066	0.0292378641942347	False	False	154281999	AT	AT						0.10264594448559736	1.6400245840847945	20.0	1.0	False	False										MND1	+
chr4	ENSG00000121211.3	154282984	-0.00966196358027168	0.0468960259017331	False	False	154283008	A	T						0.10264594448559736	1.6400245840847945	20.0	1.0	False	False										MND1	+
chr4	ENSG00000121211.3	154302058	0.00408206484670418	0.0221826990212278	False	False	154302069	T	A	0.004578327692390074	0.07832522409507173	0.9534595660969486	34.0	0.058452787659220316	0.10264594448559736	1.6400245840847945	20.0	1.0	False	False										MND1	+
chr4	ENSG00000121211.3	154312880	0.0073688339609132205	0.0189067426963433	False	False	154312902	AC	GT	0.10373399046806248	0.07766560823537381	0.1835146979977179	33.0	1.335648980610384	0.10264594448559736	1.6400245840847945	20.0	1.0	False	False										MND1	+
chr4	ENSG00000121211.3	154326688	-0.000461729153378116	0.0164314222789101	False	False	154326705	A	T	-0.057085172293543	0.07679763938310764	0.4583204394342374	28.0	0.7433193617940738	0.10264594448559736	1.6400245840847945	20.0	1.0	False	False										MND1	+
chr4	ENSG00000121211.3	154341542	-0.00356634971712889	0.017220127183903998	False	False	154341553	T	A	-0.04667954756098083	0.07776503147456064	0.5491538595792921	32.0	0.600263983385015	0.10264594448559736	1.6400245840847945	20.0	1.0	False	False										MND1	+
chr4	ENSG00000121211.3	154342772	-0.00172154553505969	0.0256009269354719	False	False	154342786	A	T						0.10264594448559736	1.6400245840847945	20.0	1.0	False	False										MND1	+
chr4	ENSG00000121211.3	154357731	0.00438513470392506	0.0300974946782212	False	False	154357760	CTCT	AGAG						0.10264594448559736	1.6400245840847945	20.0	1.0	False	False										MND1	+
chr4	ENSG00000121211.3	154358707	-0.00284853241595408	0.015026324787563	False	False	154358717	T	A	-0.02830736562895312	0.07369143559210807	0.7013228873503242	13.0	0.38413372465205003	0.10264594448559736	1.6400245840847945	20.0	1.0	False	False										MND1	+
chr4	ENSG00000121211.3	154373879	-0.00152715498471165	0.0168578107067401	False	False	154373907	AC	GT	-0.0334967176099572	0.07269847745213825	0.6454988897158858	8.0	0.4607622990730457	0.10264594448559736	1.6400245840847945	20.0	1.0	False	False										MND1	+
chr4	ENSG00000121211.3	154374413	-0.00992271458421305	0.0259010107070377	False	False	154374484	CCCT	AGGG	0.004621770141419783	0.07832520844243362	0.953018460798247	34.0	0.05900744132480193	0.10264594448559736	1.6400245840847945	20.0	1.0	False	False										MND1	+
chr4	ENSG00000121211.3	154377650	0.0124260704641272	0.0284609716654968	True	False	154377680	GTTT	AAAC	0.07344284480000039	0.07178718362916657	0.3075584590766242	4.0	1.023063464634391	0.10264594448559736	1.6400245840847945	20.0	1.0	False	False										MND1	+
chr4	ENSG00000121211.3	154391078	0.00323420554194404	0.0188979919923478	False	False	154391113	AAAC	GTTT	0.08979827196514699	0.07225453073945844	0.21547135333630907	7.0	1.2428047216713547	0.10264594448559736	1.6400245840847945	20.0	1.0	False	False										MND1	+
chr4	ENSG00000121211.3	154392127	-0.0076078411721913	0.0236440382456191	False	False	154392156	T	A	-0.07981101786462566	0.07736746153897271	0.30376777040543224	31.0	1.0315837727779402	0.10264594448559736	1.6400245840847945	20.0	1.0	False	False										MND1	+
chr4	ENSG00000121211.3	154430518	-0.0029032845388311896	0.0163223787868462	False	False	154430545	A	T	-0.03358934090828188	0.08001889825572403	0.6752327727450201	41.0	0.4197676004103083	0.10264594448559736	1.6400245840847945	20.0	1.0	False	False										MND1	+
chr4	ENSG00000121210.11	154302058	-0.008539516972068891	0.018962701963623	False	False	154302069	T	A	-0.041871371506784376	0.07825735380675243	0.5933464429968724	34.0	0.5350471165966195	0.012775469351642638	2.515104588278803	28.0	0.7835065169045164	False	False										KIAA0922	+
chr4	ENSG00000121210.11	154312880	-0.00490067291089479	0.0224259440219675	False	False	154312902	AC	GT	-0.05450594509557434	0.07797080058324991	0.4855073392851429	33.0	0.6990558604997008	0.012775469351642638	2.515104588278803	28.0	0.7835065169045164	False	False										KIAA0922	+
chr4	ENSG00000121210.11	154326688	0.00460410995893195	0.0178361855265233	False	False	154326705	A	T	0.018636368777941642	0.07690971752295149	0.8088299957005126	28.0	0.24231487747149968	0.012775469351642638	2.515104588278803	28.0	0.7835065169045164	False	False										KIAA0922	+
chr4	ENSG00000121210.11	154341542	-0.000269842383920771	0.0136946661889373	False	False	154341553	T	A	-0.003203804523290561	0.07784949487532265	0.967223019961323	32.0	0.04115382544769893	0.012775469351642638	2.515104588278803	28.0	0.7835065169045164	False	False										KIAA0922	+
chr4	ENSG00000121210.11	154342772	0.00906294926505259	0.0439502710121186	False	False	154342786	A	T						0.012775469351642638	2.515104588278803	28.0	0.7835065169045164	False	False										KIAA0922	+
chr4	ENSG00000121210.11	154357731	-0.00961575326080392	0.0270747802031203	False	False	154357760	CTCT	AGAG						0.012775469351642638	2.515104588278803	28.0	0.7835065169045164	False	False										KIAA0922	+
chr4	ENSG00000121210.11	154358707	-0.0101893606059037	0.0264811833841465	False	False	154358717	T	A	-0.12434588470028113	0.07314882465689627	0.0908389675857184	13.0	1.699902702244692	0.012775469351642638	2.515104588278803	28.0	0.7835065169045164	False	False										KIAA0922	+
chr4	ENSG00000121210.11	154373879	-0.0151700927969376	0.0312045856742711	False	False	154373907	AC	GT	-0.019326677586939574	0.07272571066851455	0.7907233161918183	8.0	0.2657475246275834	0.012775469351642638	2.515104588278803	28.0	0.7835065169045164	False	False										KIAA0922	+
chr4	ENSG00000121210.11	154374413	-0.0157764395594025	0.0258887621030586	False	False	154374484	CCCT	AGGG	-0.012338569541495216	0.07832008258162823	0.8750140318730792	34.0	0.15754030300766703	0.012775469351642638	2.515104588278803	28.0	0.7835065169045164	False	False										KIAA0922	+
chr4	ENSG00000121210.11	154377650	0.00621248209683799	0.0268086726119625	False	False	154377680	GTTT	AAAC	0.10813339103609862	0.07155950347458173	0.132399159474279	4.0	1.5110975591733682	0.012775469351642638	2.515104588278803	28.0	0.7835065169045164	False	False										KIAA0922	+
chr4	ENSG00000121210.11	154391078	0.0431738677052158	0.0544533101564358	False	False	154391113	AAAC	GTTT	0.1664038571832843	0.0715361431031647	0.02106542287544442	7.0	2.3261508094349965	0.012775469351642638	2.515104588278803	28.0	0.7835065169045164	False	False										KIAA0922	+
chr4	ENSG00000121210.11	154392127	0.000351575895965411	0.0329883709392744	False	False	154392156	T	A	0.0167990368904839	0.07760410001743069	0.8288864235623308	31.0	0.21647099685081925	0.012775469351642638	2.515104588278803	28.0	0.7835065169045164	False	False										KIAA0922	+
chr4	ENSG00000121210.11	154430518	-0.0106653748491823	0.0370967394245662	False	False	154430545	A	T	-0.04530589102403878	0.07998186397947678	0.5719005497532709	41.0	0.5664520526261329	0.012775469351642638	2.515104588278803	28.0	0.7835065169045164	False	False										KIAA0922	+
chr4	ENSG00000121210.11	154457842	-0.0105355218745986	0.0343873851058243	False	False	154457893	CTGT	ACAG	-0.1465085245572634	0.07139003972573445	0.04150466563365053	5.0	2.0522264046934056	0.012775469351642638	2.515104588278803	28.0	0.7835065169045164	False	False										KIAA0922	+
chr4	ENSG00000121210.11	154461264	-0.0168216362430272	0.048114312192037004	False	False	154461294	A	T	-0.18717176032659225	0.07765978416047463	0.01708019645944516	37.0	2.410150406030285	0.012775469351642638	2.515104588278803	28.0	0.7835065169045164	False	False										KIAA0922	+
chr4	ENSG00000121210.11	154469171	-0.00900460839522993	0.0196579746907069	False	False	154469181	T	A	-0.0979381926206294	0.07438417979314121	0.18963806606427616	18.0	1.3166535262335453	0.012775469351642638	2.515104588278803	28.0	0.7835065169045164	False	False										KIAA0922	+
chr4	ENSG00000121210.11	154487656	0.00125561911719026	0.0131786850339145	False	False	154487704	GT	AC	-0.0035426249334014545	0.07432894819906248	0.9620386113827456	16.0	0.04766144307482798	0.012775469351642638	2.515104588278803	28.0	0.7835065169045164	False	False										KIAA0922	+
chr4	ENSG00000121210.11	154495467	0.00822219711945485	0.0194512193743599	False	False	154495482	GGT	ACC	0.06658854564512444	0.07163646646630234	0.35376747147319265	3.0	0.9295342013616427	0.012775469351642638	2.515104588278803	28.0	0.7835065169045164	False	False										KIAA0922	+
chr4	ENSG00000121210.11	154518405	0.0369586512331435	0.0406181247911096	True	False	154518436	T	A	0.12286791528331716	0.07417718013297661	0.09939043769162337	18.0	1.6564112448471782	0.012775469351642638	2.515104588278803	28.0	0.7835065169045164	False	False										KIAA0922	+
chr4	ENSG00000121210.11	154519396	0.0304342892583173	0.0344061985248448	False	False	154519406	T	A	0.1251766489453352	0.07587041917764721	0.10080433543709397	26.0	1.6498742237371806	0.012775469351642638	2.515104588278803	28.0	0.7835065169045164	False	False										KIAA0922	+
chr4	ENSG00000121210.11	154567079	0.00368412741143968	0.0148076477670441	False	False	154567094	T	A	0.015417665796812585	0.07904754485361074	0.8456067825940162	37.0	0.19504294314725118	0.012775469351642638	2.515104588278803	28.0	0.7835065169045164	False	False										KIAA0922	+
chr4	ENSG00000121210.11	154581165	0.00100184025538925	0.0142822763265742	False	False	154581197	AAAC	GTTT	0.030991889410984037	0.07157708782488269	0.6655033423984038	2.0	0.4329861741065439	0.012775469351642638	2.515104588278803	28.0	0.7835065169045164	False	False										KIAA0922	+
chr4	ENSG00000121210.11	154582535	0.0133217804115351	0.0309439144846869	False	False	154582582	ATG	ATC	0.1592426951299376	0.0712478714611792	0.02656629172241593	5.0	2.2350519652605216	0.012775469351642638	2.515104588278803	28.0	0.7835065169045164	False	False										KIAA0922	+
chr4	ENSG00000121210.11	154586345	-0.00152567935218417	0.0142033002079971	False	False	154586358	T	A	-0.02271713478727122	0.07690322558416425	0.7680517202011923	28.0	0.2953989850843016	0.012775469351642638	2.515104588278803	28.0	0.7835065169045164	False	False										KIAA0922	+
chr4	ENSG00000121210.11	154618016	-0.0134085379789773	0.028095399137069002	False	False	154618026	A	T	-0.14035154985887566	0.07593733649034785	0.06630270975333352	27.0	1.848254842026429	0.012775469351642638	2.515104588278803	28.0	0.7835065169045164	False	False										KIAA0922	+
chr4	ENSG00000121210.11	154638661	0.00215156974220551	0.0170781653956036	False	False	154638707	AC	GT	0.011517435543605431	0.07494819741625962	0.8780424846660936	19.0	0.15367194863457495	0.012775469351642638	2.515104588278803	28.0	0.7835065169045164	False	False										KIAA0922	+
chr4	ENSG00000121210.11	154642310	-0.0229060237261404	0.0320557485133115	False	False	154642320	T	A	-0.09517143282542577	0.07546569588245207	0.20895321846509146	23.0	1.261121781394132	0.012775469351642638	2.515104588278803	28.0	0.7835065169045164	False	False										KIAA0922	+
chr4	ENSG00000121210.11	154643920	-0.0290722615645928	0.0328736255778997	False	False	154643931	A	T	-0.08860961704136824	0.07874596560172871	0.26216438132585673	37.0	1.1252591337761562	0.012775469351642638	2.515104588278803	28.0	0.7835065169045164	False	False										KIAA0922	+
chr4	ENSG00000121210.11	154653384	-0.00106607306258782	0.0221544161521976	False	False	154653415	A	T	-0.08866109537085033	0.07424206692254291	0.2339646741828917	17.0	1.1942164199624299	0.012775469351642638	2.515104588278803	28.0	0.7835065169045164	False	False										KIAA0922	+
chr4	ENSG00000169676.4	9817799	-0.00692226286430676	0.0326445450821289	False	False	9817825	AAAT	ATTT										False	False										DRD5	+
chr4	ENSG00000169676.4	9827158	0.0010968661359546	0.0263278540219249	False	False	9827169	T	A										False	False										DRD5	+
chr4	ENSG00000169676.4	9837927	-0.01891416743235	0.0369916169748965	True	False	9837946	A	T										False	False										DRD5	+
chr4	ENSG00000169676.4	9878217	-0.0120004297339567	0.0388057838011228	False	False	9878247	AAAC	GTTT										False	False										DRD5	+
chr4	ENSG00000169676.4	9880978	0.00293758983301005	0.032881897398814995	False	False	9881036	GT	AC										False	False										DRD5	+
chr4	ENSG00000169676.4	9884757	-0.00764388087433529	0.0312231847550797	False	False	9884787	AC	GT										False	False										DRD5	+
chr4	ENSG00000109670.9	153147781	-0.000275815716420406	0.0281176884110944	False	False	153147818	AC	GT	0.03678161613869762	0.07851425571249981	0.6400778609195057	35.0	0.468470544678956	0.09547824725778936	1.6765556023443886	19.0	1.0	False	False										FBXW7	-
chr4	ENSG00000109670.9	153159465	0.0205415035470186	0.0317036941674602	False	False	153159495	AC	GT	0.12790651976985426	0.07629124831350534	0.09547824725778936	28.0	1.6765556023443886	0.09547824725778936	1.6765556023443886	19.0	1.0	True	False	153164651.0	0.3935378581275677	0.5570453490214656	chr4:153164651						FBXW7	-
chr4	ENSG00000109670.9	153174658	0.0135176841384711	0.027333332790912004	False	False	153174687	T	A	0.029745223751637545	0.0780523285095063	0.7036272080157795	33.0	0.38109335518433324	0.09547824725778936	1.6765556023443886	19.0	1.0	False	False										FBXW7	-
chr4	ENSG00000109670.9	153182459	-0.000280013875524471	0.0141741605649511	False	False	153182487	AC	GT	-0.023695395703631637	0.07291201810512415	0.7455529188730303	9.0	0.32498614521227137	0.09547824725778936	1.6765556023443886	19.0	1.0	False	False										FBXW7	-
chr4	ENSG00000109670.9	153222486	-0.008634501086448391	0.021405208540038998	False	False	153222498	A	T	0.0011728936254745935	0.07647185868975045	0.9877807377741488	26.0	0.015337584904704256	0.09547824725778936	1.6765556023443886	19.0	1.0	False	False										FBXW7	-
chr4	ENSG00000109670.9	153234367	-0.00402984991120464	0.024076539086943	False	False	153234378	A	T	0.0458613264808035	0.0742512063906095	0.5375817753730505	16.0	0.617650927306732	0.09547824725778936	1.6765556023443886	19.0	1.0	False	False										FBXW7	-
chr4	ENSG00000109670.9	153339280	0.0006990174232412	0.0185041186986644	False	False	153339315	AC	GT	0.04519032185701315	0.07466715097481165	0.5457969684044661	18.0	0.6052235992271586	0.09547824725778936	1.6765556023443886	19.0	1.0	False	False										FBXW7	-
chr4	ENSG00000109670.9	153356111	-0.008005475329459359	0.0229551330592456	False	False	153356121	C	G	-0.03627529710020115	0.08079199884429647	0.6540697460510578	44.0	0.4489961582719526	0.09547824725778936	1.6765556023443886	19.0	1.0	False	False										FBXW7	-
chr4	ENSG00000109670.9	153449018	-0.000703746872183833	0.0135120204706063	False	False	153449054	AC	GT	0.014979809135915071	0.07784115937495975	0.8476336431676221	32.0	0.192440724883831	0.09547824725778936	1.6765556023443886	19.0	1.0	False	False										FBXW7	-
chr4	ENSG00000109670.9	153457149	0.00672832372257984	0.0172676925395599	False	False	153457183	CGGCGG	CCGCCG	0.06346899740546103	0.0727854500295342	0.3843200081554029	9.0	0.872001167537017	0.09547824725778936	1.6765556023443886	19.0	1.0	False	False										FBXW7	-
chr4	ENSG00000109670.9	153472335	0.0064534976832020296	0.0209865673942266	False	False	153472361	AC	GT	0.04150508648769112	0.07345810822339678	0.5727466572181961	12.0	0.5650170892159123	0.09547824725778936	1.6765556023443886	19.0	1.0	False	False										FBXW7	-
chr4	ENSG00000109670.9	153474181	0.00367323696525024	0.0150688382605397	False	False	153474192	A	T	0.07645642930481443	0.0749445902442671	0.30903889654495725	20.0	1.0201727577083255	0.09547824725778936	1.6765556023443886	19.0	1.0	False	False										FBXW7	-
chr4	ENSG00000109670.9	153485525	-0.0014025941000042	0.0342168161427533	False	False	153485543	ATC	ATG	-0.06444836262595705	0.07164655546553836	0.3694845923046611	3.0	0.8995319064146272	0.09547824725778936	1.6765556023443886	19.0	1.0	False	False										FBXW7	-
chr4	ENSG00000109670.9	153489147	0.0135652505735225	0.0285886881093147	False	False	153489197	CT	AG	-0.057903078222146	0.07281013028405363	0.4274644118496569	9.0	0.7952612912001276	0.09547824725778936	1.6765556023443886	19.0	1.0	False	False										FBXW7	-
chr4	ENSG00000109670.9	153497126	-0.00535718261090035	0.0201543480263377	False	False	153497162	T	A	0.08467401911384817	0.07345622441169458	0.2505231270227185	13.0	1.1527140115353882	0.09547824725778936	1.6765556023443886	19.0	1.0	False	False										FBXW7	-
chr4	ENSG00000109670.9	153499844	-0.0118574460757122	0.0247410449935108	False	False	153499884	GTTT	AAAC	0.03565348351742528	0.07193581008514878	0.6207199688742893	4.0	0.495629137632885	0.09547824725778936	1.6765556023443886	19.0	1.0	False	False										FBXW7	-
chr4	ENSG00000109670.9	153523392	0.0214187744729602	0.0319232605816581	True	False	153523427	GT	AC	0.11528881813678618	0.07466340621964612	0.12434670441809526	20.0	1.5441140978436947	0.09547824725778936	1.6765556023443886	19.0	1.0	False	False										FBXW7	-
chr4	ENSG00000109670.9	153524577	-0.00590901838939857	0.0244920109071767	False	False	153524609	AAAC	GTTT	-0.06791100385596903	0.07200217356221776	0.34677417806066146	5.0	0.9431799138297747	0.09547824725778936	1.6765556023443886	19.0	1.0	False	False										FBXW7	-
chr4	ENSG00000109670.9	153541657	-0.00289171875652541	0.0158513698287346	False	False	153541689	T	A	0.0063855786009009785	0.07351996325271598	0.9308806813892128	12.0	0.08685502982300637	0.09547824725778936	1.6765556023443886	19.0	1.0	False	False										FBXW7	-
chr4	ENSG00000170006.7	153449018	-0.000667872251107533	0.020681816147441003	False	False	153449054	AC	GT	0.03225241606560929	0.07780939343689654	0.6790423786431299	32.0	0.4145054297559332	0.055533155922591414	1.9277539798423275	20.0	1.0	False	False										TMEM154	-
chr4	ENSG00000170006.7	153457149	0.0129997531665759	0.0307202565883197	False	False	153457183	CGGCGG	CCGCCG	0.06536092192263279	0.07277654337317746	0.3702787299425045	9.0	0.8981042365186339	0.055533155922591414	1.9277539798423275	20.0	1.0	False	False										TMEM154	-
chr4	ENSG00000170006.7	153472335	0.0325159690464059	0.0356578442036701	False	False	153472361	AC	GT	0.0299723994434426	0.07348843098035646	0.6838539799982407	12.0	0.40785194408973374	0.055533155922591414	1.9277539798423275	20.0	1.0	False	False										TMEM154	-
chr4	ENSG00000170006.7	153474181	0.0017340494059873	0.0147860750707046	False	False	153474192	A	T	-0.04118327828847649	0.07510083382105777	0.5841267131886518	20.0	0.5483731164237616	0.055533155922591414	1.9277539798423275	20.0	1.0	False	False										TMEM154	-
chr4	ENSG00000170006.7	153485525	0.00500209104861029	0.0173312289248551	False	False	153485543	ATC	ATG	0.10949014657381673	0.0713641708813585	0.1265985119429656	3.0	1.5342453393852482	0.055533155922591414	1.9277539798423275	20.0	1.0	False	False										TMEM154	-
chr4	ENSG00000170006.7	153489147	0.00360726725741515	0.0157634042678563	False	False	153489197	CT	AG	0.09068874015749366	0.07263196179722871	0.21336165199141305	9.0	1.2486065075685993	0.055533155922591414	1.9277539798423275	20.0	1.0	False	False										TMEM154	-
chr4	ENSG00000170006.7	153497126	-0.0014949735296011198	0.0148146547108719	False	False	153497162	T	A	-0.07527556679607549	0.07351181467611652	0.3071830503279731	13.0	1.0239927707910603	0.055533155922591414	1.9277539798423275	20.0	1.0	False	False										TMEM154	-
chr4	ENSG00000170006.7	153499844	-0.0039621514329747105	0.0161425803807298	False	False	153499884	GTTT	AAAC	-0.09129055265426472	0.07168100155854157	0.20434861669062726	4.0	1.2735669238620797	0.055533155922591414	1.9277539798423275	20.0	1.0	False	False										TMEM154	-
chr4	ENSG00000170006.7	153523392	-0.0033997995484836	0.0161800438042739	False	False	153523427	GT	AC	-0.023815469988319692	0.07514328397463635	0.7516671051223738	20.0	0.3169341121204963	0.055533155922591414	1.9277539798423275	20.0	1.0	False	False										TMEM154	-
chr4	ENSG00000170006.7	153524577	0.0151544166492385	0.0249426533095104	False	False	153524609	AAAC	GTTT	0.1367326374117857	0.07149097356581179	0.057289423222589925	5.0	1.912586031380801	0.055533155922591414	1.9277539798423275	20.0	1.0	False	False										TMEM154	-
chr4	ENSG00000170006.7	153541657	-0.00910770427413912	0.0205368446703251	False	False	153541689	T	A	-0.010113418935989679	0.07351770217997781	0.8907342944232381	12.0	0.13756440470937378	0.055533155922591414	1.9277539798423275	20.0	1.0	False	False										TMEM154	-
chr4	ENSG00000170006.7	153610423	0.0241121141262183	0.0370524175297029	False	False	153610445	GT	AC	-0.025545584608893886	0.07290869483459413	0.7264474763584187	9.0	0.35037775215766	0.055533155922591414	1.9277539798423275	20.0	1.0	False	False										TMEM154	-
chr4	ENSG00000170006.7	153612130	0.011047302367428001	0.0229537778848789	False	False	153612157	GT	AC	0.09284396817733964	0.0734025528808019	0.20752107236010595	13.0	1.2648602062670569	0.055533155922591414	1.9277539798423275	20.0	1.0	False	False										TMEM154	-
chr4	ENSG00000170006.7	153633161	-0.00239616837393801	0.0155377735211173	False	False	153633193	GT	AC	-0.05815439139437487	0.08018599615336068	0.4693960153826418	42.0	0.7252437356162664	0.055533155922591414	1.9277539798423275	20.0	1.0	False	False										TMEM154	-
chr4	ENSG00000170006.7	153637636	0.000369493527669922	0.0159494452212848	False	False	153637657	AAAT	ATTT	-0.05667108925500267	0.07131377874571734	0.4277652942712311	1.0	0.7946723655897421	0.055533155922591414	1.9277539798423275	20.0	1.0	False	False										TMEM154	-
chr4	ENSG00000170006.7	153648004	-0.0014622047839812301	0.026976390604272007	False	False	153648043	AC	GT	0.020193819919144037	0.08246179117830164	0.8068854501767755	50.0	0.24488699106086945	0.055533155922591414	1.9277539798423275	20.0	1.0	False	False										TMEM154	-
chr4	ENSG00000170006.7	153677855	-0.000297566977808124	0.013494694797517	False	False	153677891	GTTT	AAAC	0.009218903890832969	0.07160844427397324	0.8976957047106511	2.0	0.12874045769744039	0.055533155922591414	1.9277539798423275	20.0	1.0	False	False										TMEM154	-
chr4	ENSG00000170006.7	153690195	0.0134821590360815	0.0239885888872604	False	False	153690208	AT	AT	0.08420486064481619	0.07228996951036439	0.2455519238742448	7.0	1.1648208073008461	0.055533155922591414	1.9277539798423275	20.0	1.0	False	False										TMEM154	-
chr4	ENSG00000170006.7	153558699	-0.000221794350145068	0.0283673918612389	False	False	153558709	A	T						0.055533155922591414	1.9277539798423275	20.0	1.0	False	False										TMEM154	-
chr4	ENSG00000170006.7	153560721	0.00175821015372108	0.0221460721484291	False	False	153560764	CT	AG						0.055533155922591414	1.9277539798423275	20.0	1.0	False	False										TMEM154	-
chr4	ENSG00000170006.7	153571523	-0.0021316588153192898	0.0208183288399263	False	False	153571538	A	T	0.041273200669261385	0.07510055492307842	0.5833053530352023	20.0	0.5495725126336999	0.055533155922591414	1.9277539798423275	20.0	1.0	False	False										TMEM154	-
chr4	ENSG00000170006.7	153579965	0.0482559174497414	0.0337933261589054	True	False	153579981	A	T	0.14542720696983213	0.07543867552109877	0.055533155922591414	25.0	1.9277539798423275	0.055533155922591414	1.9277539798423275	20.0	1.0	True	False	153573661.0	0.1265145069657738	0.30738730518712926	chr4:153573661						TMEM154	-
chr4	ENSG00000109680.6	26498351	-0.00437406966242175	0.0167452297705064	False	False	26498364	GT	AC	0.037347279068380417	0.07119734427068845	0.6004788554567618	0.0	0.5245600022156456	0.02450123571495004	2.2715101328562133	17.0	0.8539451700412594	False	False										TBC1D19	+
chr4	ENSG00000109680.6	26500432	-0.0227863832330561	0.0405305032768385	False	False	26500445	T	A	-0.09626876059176398	0.07969220941776813	0.228872620939124	41.0	1.2080071727851978	0.02450123571495004	2.2715101328562133	17.0	0.8539451700412594	False	False										TBC1D19	+
chr4	ENSG00000109680.6	26501452	-0.0111159880190087	0.0342094635909432	False	False	26501480	ATTT	AAAT	-0.021734561272994654	0.07159457108935048	0.7617728133459538	2.0	0.303578343194064	0.02450123571495004	2.2715101328562133	17.0	0.8539451700412594	False	False										TBC1D19	+
chr4	ENSG00000109680.6	26560910	-0.00424733656204496	0.0184776454439202	False	False	26560943	GT	AC	0.04093838608686056	0.07663220212941521	0.59388787272816	27.0	0.5342191004471525	0.02450123571495004	2.2715101328562133	17.0	0.8539451700412594	False	False										TBC1D19	+
chr4	ENSG00000109680.6	26562934	0.0127185627863308	0.0234107151261309	False	False	26562973	AC	GT	0.1367769290110109	0.07322739759045499	0.06338336936497051	14.0	1.8678381795837498	0.02450123571495004	2.2715101328562133	17.0	0.8539451700412594	False	False										TBC1D19	+
chr4	ENSG00000109680.6	26586035	0.0558239261502184	0.0318435323822961	False	False	26586093	AAAAAC	GTTTTT	0.08530961710836224	0.07153408347856043	0.2344932491191153	3.0	1.1925730079973764	0.02450123571495004	2.2715101328562133	17.0	0.8539451700412594	False	False										TBC1D19	+
chr4	ENSG00000109680.6	26598078	0.00662924994684255	0.0213043478016986	False	False	26598110	GT	AC	-0.09052761166676357	0.07660722660945499	0.2389804898997054	28.0	1.1817111214360356	0.02450123571495004	2.2715101328562133	17.0	0.8539451700412594	False	False										TBC1D19	+
chr4	ENSG00000109680.6	26602754	0.0732147532270668	0.0334690056258281	False	False	26602775	AT	AT	0.07674660610966041	0.07330462020211606	0.29648646733737205	12.0	1.0469545561801437	0.02450123571495004	2.2715101328562133	17.0	0.8539451700412594	False	False										TBC1D19	+
chr4	ENSG00000109680.6	26606507	-0.00182977640613511	0.0144664706959192	False	False	26606529	AAT	ATT	-0.0021157810362774088	0.071795655163554	0.9765204492729124	3.0	0.029469485743358097	0.02450123571495004	2.2715101328562133	17.0	0.8539451700412594	False	False										TBC1D19	+
chr4	ENSG00000109680.6	26623862	0.070986350108698	0.0315462168779498	False	False	26623880	AAT	ATT	0.06624677579710396	0.07127166210970555	0.35377506721485963	1.0	0.9294967149093986	0.02450123571495004	2.2715101328562133	17.0	0.8539451700412594	False	False										TBC1D19	+
chr4	ENSG00000109680.6	26670609	0.0312183618072006	0.0365751518960946	False	False	26670643	AC	GT	0.018174234748651503	0.07691037191968493	0.8134828746226109	28.0	0.23630408090641247	0.02450123571495004	2.2715101328562133	17.0	0.8539451700412594	False	False										TBC1D19	+
chr4	ENSG00000109680.6	26706747	0.0758190489795258	0.0331545517533975	True	False	26706770	GTT	AAC	0.07699546787347891	0.07410876350557788	0.30021283289185724	16.0	1.0389522673345342	0.02450123571495004	2.2715101328562133	17.0	0.8539451700412594	False	False										TBC1D19	+
chr4	ENSG00000109680.6	26727749	0.00761610193761753	0.0192505725921791	False	False	26727801	AC	GT	0.00447938603565409	0.07738154691525921	0.9539078394835534	30.0	0.05788700554874511	0.02450123571495004	2.2715101328562133	17.0	0.8539451700412594	False	False										TBC1D19	+
chr4	ENSG00000109680.6	26814445	-0.0191908897243992	0.0345832414851178	False	False	26814470	AT	AT	0.029640807165685245	0.07429675537596107	0.6903991744068385	16.0	0.3989515694958008	0.02450123571495004	2.2715101328562133	17.0	0.8539451700412594	False	False										TBC1D19	+
chr4	ENSG00000109680.6	26850810	0.00475928250016975	0.0216978205361812	False	False	26850853	AC	GT	0.05824348091633011	0.07319908399342942	0.4272288850866929	11.0	0.7956859258178453	0.02450123571495004	2.2715101328562133	17.0	0.8539451700412594	False	False										TBC1D19	+
chr4	ENSG00000109680.6	26852927	-0.00436141456218134	0.0252331458176542	False	False	26852990	ATCT	AGAT	-0.12120835237766607	0.0759080905978401	0.1121615891366808	26.0	1.5967777798525598	0.02450123571495004	2.2715101328562133	17.0	0.8539451700412594	False	False										TBC1D19	+
chr4	ENSG00000163394.5	26498351	0.0048020217724129705	0.0513482286055436	False	False	26498364	GT	AC										False	False										CCKAR	-
chr4	ENSG00000163394.5	26500432	0.0235703469796444	0.07826584258696201	False	False	26500445	T	A										False	False										CCKAR	-
chr4	ENSG00000163394.5	26501452	0.0295635497605661	0.0732612521637456	False	False	26501480	ATTT	AAAT										False	False										CCKAR	-
chr4	ENSG00000163394.5	26525119	-0.008389689262620991	0.0464391318818971	False	False	26525152	AC	GT										False	False										CCKAR	-
chr4	ENSG00000163394.5	26560910	0.0149874113386287	0.0462640453173047	False	False	26560943	GT	AC										False	False										CCKAR	-
chr4	ENSG00000163394.5	26562934	-0.008106696055972841	0.04216932784613401	False	False	26562973	AC	GT										False	False										CCKAR	-
chr4	ENSG00000163394.5	26586035	0.0112555881517157	0.0441491769232662	False	False	26586093	AAAAAC	GTTTTT										False	False										CCKAR	-
chr4	ENSG00000163394.5	26387960	-0.0830561396953592	0.103488161004893	False	False	26387970	T	A										False	False										CCKAR	-
chr4	ENSG00000163394.5	26390227	-0.10449350461472999	0.112764180054607	False	False	26390249	CT	AG										False	False										CCKAR	-
chr4	ENSG00000163394.5	26399693	-0.10913406937780099	0.10289655828694001	False	False	26399716	GT	AC										False	False										CCKAR	-
chr4	ENSG00000163394.5	26450705	0.15159437415215699	0.12857878287277302	True	False	26450727	A	T										False	False										CCKAR	-
chr4	ENSG00000163394.5	26456902	0.0739464497448835	0.11054873415745	False	False	26456914	GT	AC										False	False										CCKAR	-
chr4	ENSG00000163394.5	26473243	-0.036387260653144994	0.0631755582917458	False	False	26473277	CT	AG										False	False										CCKAR	-
chr4	ENSG00000168214.16	26498351	0.00025071664470603303	0.0216479051011985	False	False	26498364	GT	AC	0.04613552907179441	0.07117118538583367	0.5175889338796145	0.0	0.648233253692266	0.1962149202657458	1.296920478231094	28.0	1.0	False	False										RBPJ	+
chr4	ENSG00000168214.16	26500432	-0.0012420230051249901	0.0163978601132898	False	False	26500445	T	A	0.07452356516585414	0.07984143894808687	0.35205872904632685	41.0	0.9333945648738816	0.1962149202657458	1.296920478231094	28.0	1.0	False	False										RBPJ	+
chr4	ENSG00000168214.16	26501452	-0.00557347665891987	0.0214463741526039	False	False	26501480	ATTT	AAAT	0.07859233676787147	0.0713899815064704	0.27230270737402273	2.0	1.1008874790190035	0.1962149202657458	1.296920478231094	28.0	1.0	False	False										RBPJ	+
chr4	ENSG00000168214.16	26525119	0.00116168276112125	0.0135520357122973	False	False	26525152	AC	GT	0.018793688759312817	0.08056806420188507	0.8158656007312023	43.0	0.23326474261836733	0.1962149202657458	1.296920478231094	28.0	1.0	False	False										RBPJ	+
chr4	ENSG00000168214.16	26387960	-0.00265618143334775	0.0328149420404447	False	False	26387970	T	A	0.002852975960477915	0.07235716605288701	0.9685894838749748	6.0	0.03942907269741091	0.1962149202657458	1.296920478231094	28.0	1.0	False	False										RBPJ	+
chr4	ENSG00000168214.16	26390227	0.000663466662282166	0.0320279709185063	False	False	26390249	CT	AG	-0.013485325901221154	0.07273268247804092	0.8531067285339767	8.0	0.18540943963248674	0.1962149202657458	1.296920478231094	28.0	1.0	False	False										RBPJ	+
chr4	ENSG00000168214.16	26399693	-0.00209524663468565	0.0275159211056946	False	False	26399716	GT	AC	-0.03784887836250934	0.07249564278764031	0.6022193731227482	7.0	0.5220848716850351	0.1962149202657458	1.296920478231094	28.0	1.0	False	False										RBPJ	+
chr4	ENSG00000168214.16	26450705	8.82414162067688e-06	0.0169540682576787	False	False	26450727	A	T	0.026776940663730854	0.07158580991920226	0.7087707297446472	2.0	0.37405375023281223	0.1962149202657458	1.296920478231094	28.0	1.0	False	False										RBPJ	+
chr4	ENSG00000168214.16	26456902	-0.0038730878213288703	0.019118010350999002	False	False	26456914	GT	AC	0.016472054161100574	0.0716017716236814	0.8182933418706502	2.0	0.2300509301316316	0.1962149202657458	1.296920478231094	28.0	1.0	False	False										RBPJ	+
chr4	ENSG00000168214.16	26473243	0.0017301379754789	0.0171472460416464	False	False	26473277	CT	AG	-0.031930167405486515	0.07781019892679249	0.682074485627979	32.0	0.41035966808834307	0.1962149202657458	1.296920478231094	28.0	1.0	False	False										RBPJ	+
chr4	ENSG00000168214.16	26095100	0.00427129116729833	0.0204344384249261	False	False	26095110	A	T	-0.055861638888152085	0.07504723474170782	0.4576499878012649	20.0	0.7443530608477802	0.1962149202657458	1.296920478231094	28.0	1.0	False	False										RBPJ	+
chr4	ENSG00000168214.16	26117569	-0.0098895336591889	0.0185929714201262	False	False	26117579	A	T	-0.02238888919236193	0.0745169159632277	0.7641777765331909	17.0	0.3004537815737075	0.1962149202657458	1.296920478231094	28.0	1.0	False	False										RBPJ	+
chr4	ENSG00000168214.16	26142457	-0.0021076593190025197	0.0163117793469774	False	False	26142491	AAAT	ATTT	0.03719210443261636	0.07407364717170331	0.6162066847660335	15.0	0.5020963035127022	0.1962149202657458	1.296920478231094	28.0	1.0	False	False										RBPJ	+
chr4	ENSG00000168214.16	26158529	-0.0181968737557458	0.0355274074091839	False	False	26158539	A	T						0.1962149202657458	1.296920478231094	28.0	1.0	False	False										RBPJ	+
chr4	ENSG00000168214.16	26197614	-0.0186941743077414	0.037294137718129	False	False	26197648	AG	CT						0.1962149202657458	1.296920478231094	28.0	1.0	False	False										RBPJ	+
chr4	ENSG00000168214.16	26199877	-0.000935010214685313	0.0163474759823836	False	False	26199913	A	T	-0.09318987177762383	0.0718547307578396	0.1962149202657458	5.0	1.296920478231094	0.1962149202657458	1.296920478231094	28.0	1.0	True	False	26144595.0	0.19293250722224836	0.3735310975673145	chr4:26144595						RBPJ	+
chr4	ENSG00000168214.16	26202283	6.650428211652521e-05	0.0169812704812086	False	False	26202302	A	T	0.014500641290713413	0.07234985287842415	0.8413622989311884	6.0	0.20042392228606357	0.1962149202657458	1.296920478231094	28.0	1.0	False	False										RBPJ	+
chr4	ENSG00000168214.16	26208952	-0.0013424398522276	0.0162712214159165	False	False	26208966	GT	AC	0.031197495602996582	0.07429323401404571	0.6750391749635671	16.0	0.4199237792919131	0.1962149202657458	1.296920478231094	28.0	1.0	False	False										RBPJ	+
chr4	ENSG00000168214.16	26238972	-0.000654408057155046	0.0148590895461268	False	False	26238982	A	T	-0.057131066910678686	0.07380138910511827	0.4398592901782	14.0	0.7741191270709638	0.1962149202657458	1.296920478231094	28.0	1.0	False	False										RBPJ	+
chr4	ENSG00000168214.16	26260405	0.00701176463193162	0.019461482831827998	False	False	26260443	ATTT	AAAT	-0.01778458372445492	0.07234601660236056	0.8060803337321449	6.0	0.245826716655394	0.1962149202657458	1.296920478231094	28.0	1.0	False	False										RBPJ	+
chr4	ENSG00000168214.16	26277241	-0.00139612641773825	0.0223641958176358	False	False	26277269	GTTTT	AAAAC	-0.02259175936525991	0.07177749167660766	0.7532919163192198	3.0	0.3147471280697119	0.1962149202657458	1.296920478231094	28.0	1.0	False	False										RBPJ	+
chr4	ENSG00000168214.16	26295686	0.00889172131656007	0.0387138317760432	False	False	26295735	GTTTTT	AAAAAC	0.03772381370709947	0.07288058266195255	0.6053380108594011	9.0	0.5176113078304636	0.1962149202657458	1.296920478231094	28.0	1.0	False	False										RBPJ	+
chr4	ENSG00000168214.16	26296868	-0.0125299459612911	0.0222610446870443	True	False	26296920	GT	AC	-0.09509227788127456	0.0770316623092598	0.2187668593460676	30.0	1.2344570405284339	0.1962149202657458	1.296920478231094	28.0	1.0	False	False										RBPJ	+
chr4	ENSG00000168214.16	26308061	-0.00121712503287465	0.0183620765339823	False	False	26308090	ATT	AAT	0.052226327659461794	0.07681809800855595	0.4975169343004435	28.0	0.679870095893872	0.1962149202657458	1.296920478231094	28.0	1.0	False	False										RBPJ	+
chr4	ENSG00000168214.16	26320262	-0.0059840913162248	0.0248450357502725	False	False	26320284	ATTT	AAAT						0.1962149202657458	1.296920478231094	28.0	1.0	False	False										RBPJ	+
chr4	ENSG00000168214.16	26324270	-0.00217860303931039	0.0313413522257008	False	False	26324308	AT	AT	0.018362484660854148	0.07253539314515005	0.8004244007849551	7.0	0.253152066386531	0.1962149202657458	1.296920478231094	28.0	1.0	False	False										RBPJ	+
chr4	ENSG00000168214.16	26326010	-0.0055000588016341	0.0328377570317556	False	False	26326052	GT	AC	-0.01724853718977029	0.07272847553230427	0.8127868509741994	8.0	0.23716346401498403	0.1962149202657458	1.296920478231094	28.0	1.0	False	False										RBPJ	+
chr4	ENSG00000168214.16	26335982	0.00828161808025695	0.0211213560631889	False	False	26335997	T	A	0.020833511865981674	0.0741088435048255	0.7789373529586591	15.0	0.2811204558147656	0.1962149202657458	1.296920478231094	28.0	1.0	False	False										RBPJ	+
chr4	ENSG00000168214.16	26350695	0.0012560980678348599	0.0229070756443518	False	False	26350710	GT	AC	0.003650445893539281	0.07392163455973078	0.9606682137453512	14.0	0.04938264576102707	0.1962149202657458	1.296920478231094	28.0	1.0	False	False										RBPJ	+
chr4	ENSG00000168214.16	26359643	0.000667806755891909	0.0232170803168085	False	False	26359674	GT	AC	0.0017785996476762816	0.07980856221259322	0.982248254928144	40.0	0.0222858249587114	0.1962149202657458	1.296920478231094	28.0	1.0	False	False										RBPJ	+
chr4	ENSG00000168214.16	26362671	0.0053863094738394604	0.0287268413247057	False	False	26362702	GT	AC	0.05390809257193585	0.0756995694408888	0.4773367456605896	23.0	0.7121320896551575	0.1962149202657458	1.296920478231094	28.0	1.0	False	False										RBPJ	+
chr4	ENSG00000168214.16	26460484	0.00423601213295374	0.0400879598128513	False	False	26460497	AT	AT						0.1962149202657458	1.296920478231094	28.0	1.0	False	False										RBPJ	+
chr4	ENSG00000109689.10	26814445	-0.009674361156483421	0.0226788381156423	False	False	26814470	AT	AT	-0.10144489552829516	0.07394596105023105	0.17179917735971453	16.0	1.3718787894227822	0.008270498522440994	2.667940178618012	21.0	0.5210751706130383	False	False										STIM2	+
chr4	ENSG00000109689.10	26850810	0.0149843315831358	0.0282158370042011	False	False	26850853	AC	GT	-0.042479614927205006	0.0732573708103222	0.5627052862071918	11.0	0.5798681341867035	0.008270498522440994	2.667940178618012	21.0	0.5210751706130383	False	False										STIM2	+
chr4	ENSG00000109689.10	26852927	0.08417935148859501	0.0299343128666669	False	False	26852990	ATCT	AGAT	0.1347716875709473	0.07577423346680037	0.07708291486007918	26.0	1.778595195291497	0.008270498522440994	2.667940178618012	21.0	0.5210751706130383	False	False										STIM2	+
chr4	ENSG00000109689.10	26893181	-0.0851502432804962	0.0431921875140792	False	False	26893220	AC	GT	-0.05535873669465537	0.07773051388949304	0.4773542021795778	32.0	0.7121879674352481	0.008270498522440994	2.667940178618012	21.0	0.5210751706130383	False	False										STIM2	+
chr4	ENSG00000109689.10	26912854	0.0285742561823734	0.0264777101969984	False	False	26912914	AAAT	ATTT	0.028257766775364426	0.07492323781887236	0.7065067685633679	19.0	0.3771562414811523	0.008270498522440994	2.667940178618012	21.0	0.5210751706130383	False	False										STIM2	+
chr4	ENSG00000109689.10	26939798	3.38113143536731e-05	0.0137789566778289	False	False	26939813	T	A	-0.04197108315742835	0.07596159769733489	0.5812982633119843	24.0	0.5525302841135594	0.008270498522440994	2.667940178618012	21.0	0.5210751706130383	False	False										STIM2	+
chr4	ENSG00000109689.10	26964182	-0.000366549827223812	0.0148953334299797	False	False	26964245	GT	AC	-0.015428836328334987	0.0790475312315933	0.8454963154907706	37.0	0.19518429086838415	0.008270498522440994	2.667940178618012	21.0	0.5210751706130383	False	False										STIM2	+
chr4	ENSG00000109689.10	27002437	-0.0474057796697864	0.0300623226338596	False	False	27002449	T	A	-0.040371690334371685	0.0766339706050993	0.5990109238238448	27.0	0.5268119349108255	0.008270498522440994	2.667940178618012	21.0	0.5210751706130383	False	False										STIM2	+
chr4	ENSG00000109689.10	27021305	-0.0875665067112869	0.0415983114787821	False	False	27021316	T	A	-0.09304030279398337	0.07946250576223211	0.24342490728745805	40.0	1.170870486671774	0.008270498522440994	2.667940178618012	21.0	0.5210751706130383	False	False										STIM2	+
chr4	ENSG00000109689.10	27025093	0.096115859677577	0.0368056037484679	False	False	27025104	A	T	0.10037952671873053	0.07630912175123912	0.19013583888223848	27.0	1.3154328658893333	0.008270498522440994	2.667940178618012	21.0	0.5210751706130383	False	False										STIM2	+
chr4	ENSG00000109689.10	27030781	-0.0916726255596327	0.0336508846912854	False	False	27030803	T	A	-0.08436605791191708	0.07510910126247577	0.2628625320495817	21.0	1.1232468035676795	0.008270498522440994	2.667940178618012	21.0	0.5210751706130383	False	False										STIM2	+
chr4	ENSG00000109689.10	27034291	-0.0533491573960138	0.0349789300484397	False	False	27034309	GT	AC	-0.057262099338046185	0.07281282663991752	0.4326065157152328	9.0	0.7864287376347219	0.008270498522440994	2.667940178618012	21.0	0.5210751706130383	False	False										STIM2	+
chr4	ENSG00000109689.10	27035035	0.0958650361783588	0.0297524171317741	False	False	27035046	T	A	0.05216477258159677	0.0738214814835326	0.4806926707004418	14.0	0.7066340519491362	0.008270498522440994	2.667940178618012	21.0	0.5210751706130383	False	False										STIM2	+
chr4	ENSG00000109689.10	27043622	0.10559650384891499	0.0301604884824933	True	True	27043636	T	A	0.11517158060144796	0.07131805872366535	0.10795740476533852	3.0	1.6149006669923667	0.008270498522440994	2.667940178618012	21.0	0.5210751706130383	False	False										STIM2	+
chr4	ENSG00000109689.10	27054893	0.00677925455110899	0.0257939448127179	False	False	27054916	GT	AC	0.12480272166631515	0.07236227860728027	0.0862263249216284	9.0	1.7246930869000983	0.008270498522440994	2.667940178618012	21.0	0.5210751706130383	False	False										STIM2	+
chr4	ENSG00000109689.10	27065425	0.0429121737109901	0.0439374040738895	False	False	27065449	T	A	0.06534282687248419	0.07164237914508853	0.3628641269810355	3.0	0.9120694713411648	0.008270498522440994	2.667940178618012	21.0	0.5210751706130383	False	False										STIM2	+
chr4	ENSG00000109689.10	27078701	0.000808401490368959	0.0148991003443829	False	False	27078731	AT	AT	0.04450960953099223	0.07573467352477714	0.5574925765121999	23.0	0.5877045144511066	0.008270498522440994	2.667940178618012	21.0	0.5210751706130383	False	False										STIM2	+
chr4	ENSG00000109689.10	27081131	0.0024739171467355802	0.0211962508222473	False	False	27081151	ATTTT	AAAAT	0.11236440522621312	0.07079584720814895	0.11407993470965815	0.0	1.5871609657533616	0.008270498522440994	2.667940178618012	21.0	0.5210751706130383	False	False										STIM2	+
chr4	ENSG00000109689.10	27083761	0.0218656945091325	0.0261924028236082	False	False	27083771	T	A	-0.024628013028150868	0.07600553147554621	0.7463073266789587	24.0	0.3240292193216833	0.008270498522440994	2.667940178618012	21.0	0.5210751706130383	False	False										STIM2	+
chr4	ENSG00000109689.10	27105674	0.00211556639594422	0.0303668791861721	False	False	27105686	A	T	0.003961302345770647	0.07559230150083207	0.9582669430842226	22.0	0.0524035155316318	0.008270498522440994	2.667940178618012	21.0	0.5210751706130383	False	False										STIM2	+
chr4	ENSG00000109684.10	10389851	0.0120352550877279	0.048789782867975	False	False	10389861	T	A										False	False										CLNK	-
chr4	ENSG00000109684.10	10410400	0.00601644881639577	0.0396167438407856	False	False	10410410	T	A										False	False										CLNK	-
chr4	ENSG00000109684.10	10418629	0.00199884614788175	0.0257868627858798	False	False	10418657	AC	GT										False	False										CLNK	-
chr4	ENSG00000109684.10	10420595	0.008684869657544409	0.0271014534646478	False	False	10420605	T	A										False	False										CLNK	-
chr4	ENSG00000109684.10	10430333	-0.0123100281479725	0.0340815431103683	False	False	10430356	ATTTTT	AAAAAT										False	False										CLNK	-
chr4	ENSG00000109684.10	10482307	0.0024829891156600697	0.0222896739105028	False	False	10482334	AAAC	GTTT										False	False										CLNK	-
chr4	ENSG00000109684.10	10486483	0.0016117291152974401	0.0214788038711397	False	False	10486502	AAAAAT	ATTTTT										False	False										CLNK	-
chr4	ENSG00000109684.10	10497449	0.0082084775125914	0.0240623935426401	False	False	10497461	AG	CT										False	False										CLNK	-
chr4	ENSG00000109684.10	10517073	-0.00546214730762367	0.0281254276061509	False	False	10517084	T	A										False	False										CLNK	-
chr4	ENSG00000109684.10	10525224	-0.00321214902465999	0.0228759848015264	False	False	10525246	AAAC	GTTT										False	False										CLNK	-
chr4	ENSG00000109684.10	10553044	-0.00279935858947413	0.0245616879396064	False	False	10553056	AT	AT										False	False										CLNK	-
chr4	ENSG00000109684.10	10581020	0.0036293078465487296	0.0216965297018113	False	False	10581039	AG	CT										False	False										CLNK	-
chr4	ENSG00000109684.10	10583280	-0.00461944161417742	0.0278220868545705	False	False	10583293	T	A										False	False										CLNK	-
chr4	ENSG00000109684.10	10612396	0.0029425728903379397	0.0285934339529554	False	False	10612443	AC	GT										False	False										CLNK	-
chr4	ENSG00000109684.10	10641783	0.00568465913644105	0.0459253189497478	False	False	10641794	T	A										False	False										CLNK	-
chr4	ENSG00000109684.10	10651501	0.0202538748387274	0.0338323057350168	False	False	10651516	A	T										False	False										CLNK	-
chr4	ENSG00000109684.10	10665854	-0.0032970879289456	0.0236794522283006	False	False	10665865	A	T										False	False										CLNK	-
chr4	ENSG00000109684.10	10669041	0.0105032520751834	0.0285475828926716	False	False	10669051	T	A										False	False										CLNK	-
chr4	ENSG00000109684.10	10673010	-0.015422434734531	0.0297208144427591	False	False	10673020	A	T										False	False										CLNK	-
chr4	ENSG00000109684.10	10677671	-0.00485625906909442	0.0277597686007622	False	False	10677718	GT	AC										False	False										CLNK	-
chr4	ENSG00000109684.10	10682611	0.0029947643860234	0.0237421853598508	False	False	10682627	AT	AT										False	False										CLNK	-
chr4	ENSG00000109684.10	10683746	0.0101932829547183	0.0313252032946774	False	False	10683777	GT	AC										False	False										CLNK	-
chr4	ENSG00000109684.10	10701629	-0.00834870707057694	0.0302849601286421	False	False	10701651	GT	AC										False	False										CLNK	-
chr4	ENSG00000109684.10	10716304	-0.0317890611686453	0.0444412456962413	False	False	10716342	GT	AC										False	False										CLNK	-
chr4	ENSG00000109684.10	10718645	0.0398450172942184	0.0486049056523706	True	False	10718657	A	T										False	False										CLNK	-
chr4	ENSG00000109684.10	10720218	0.0175973544485247	0.0342560918483096	False	False	10720233	A	T										False	False										CLNK	-
chr4	ENSG00000109684.10	10730010	-0.00044406080402072996	0.0241566000080018	False	False	10730039	GT	AC										False	False										CLNK	-
chr4	ENSG00000178163.3	10389851	-0.0011442562588793	0.015046611089059999	False	False	10389861	T	A	-0.012409373763606577	0.07515881518276356	0.8690468489344492	20.0	0.16510869328409084	0.06599259615358427	1.84998308850204	13.0	1.0	False	False										ZNF518B	-
chr4	ENSG00000178163.3	10410400	0.000669773105412917	0.0142572281679544	False	False	10410410	T	A	0.0233040559240858	0.07782875222301093	0.7649908445005897	32.0	0.2994273357654538	0.06599259615358427	1.84998308850204	13.0	1.0	False	False										ZNF518B	-
chr4	ENSG00000178163.3	10418629	-0.0196264407061992	0.0472344948199417	False	False	10418657	AC	GT	-0.13811135376795952	0.07465546827230211	0.06599259615358427	21.0	1.84998308850204	0.06599259615358427	1.84998308850204	13.0	1.0	True	False	10488568.0	0.0194394546073434	0.17728304544090112	chr4:10488568						ZNF518B	-
chr4	ENSG00000178163.3	10420595	-0.0260387224833043	0.0358300702935182	False	False	10420605	T	A	-0.11685104502076413	0.07443969859072777	0.11825130522251025	19.0	1.5697409746809363	0.06599259615358427	1.84998308850204	13.0	1.0	False	False										ZNF518B	-
chr4	ENSG00000178163.3	10430333	0.00117567835751406	0.0349143687256936	False	False	10430356	ATTTTT	AAAAAT						0.06599259615358427	1.84998308850204	13.0	1.0	False	False										ZNF518B	-
chr4	ENSG00000178163.3	10482307	0.0261006073427097	0.0479900483640016	False	False	10482334	AAAC	GTTT	0.01890466848802326	0.07178298528796609	0.7925536819411538	3.0	0.2633586275659184	0.06599259615358427	1.84998308850204	13.0	1.0	False	False										ZNF518B	-
chr4	ENSG00000178163.3	10486483	0.0840047157286352	0.0410801144207903	True	False	10486502	AAAAAT	ATTTTT	0.1304879185324973	0.07118195441700093	0.06831127932107091	3.0	1.8331600979662324	0.06599259615358427	1.84998308850204	13.0	1.0	False	False										ZNF518B	-
chr4	ENSG00000178163.3	10497449	0.0837835445530113	0.0413745901082174	False	False	10497461	AG	CT	0.11331695224011845	0.07133337113005682	0.1137893976707892	3.0	1.588554563522816	0.06599259615358427	1.84998308850204	13.0	1.0	False	False										ZNF518B	-
chr4	ENSG00000178163.3	10517073	-0.008474340155159991	0.018963677470212	False	False	10517084	T	A	0.010451142557801364	0.07624512083585827	0.8911334637519688	25.0	0.13707293585776792	0.06599259615358427	1.84998308850204	13.0	1.0	False	False										ZNF518B	-
chr4	ENSG00000178163.3	10525224	0.0317344996083739	0.0449882135428918	False	False	10525246	AAAC	GTTT	0.08077686422960187	0.07137747609267346	0.25915639890203	2.0	1.1316856332202703	0.06599259615358427	1.84998308850204	13.0	1.0	False	False										ZNF518B	-
chr4	ENSG00000178163.3	10553044	0.0012343830728987698	0.0197196843005473	False	False	10553056	AT	AT	0.07653963059234792	0.07515671826819863	0.3098855995153013	21.0	1.0184003819753589	0.06599259615358427	1.84998308850204	13.0	1.0	False	False										ZNF518B	-
chr4	ENSG00000178163.3	10353292	0.0397168693297285	0.0399335275044226	False	False	10353304	T	A	0.07959625281247111	0.07831814023418868	0.3109927169231681	35.0	1.016319496025577	0.06599259615358427	1.84998308850204	13.0	1.0	False	False										ZNF518B	-
chr4	ENSG00000178163.3	10363659	0.0009808195923785529	0.0236325742049501	False	False	10363669	T	A	-0.0013391941925605952	0.07453553241235991	0.9856849265290021	17.0	0.017967191609387662	0.06599259615358427	1.84998308850204	13.0	1.0	False	False										ZNF518B	-
chr4	ENSG00000178163.3	10365859	-0.0624213124941891	0.0463659048986606	False	False	10365875	C	G	-0.10258572834169563	0.07888675779623144	0.19533962166745392	38.0	1.3004176012237674	0.06599259615358427	1.84998308850204	13.0	1.0	False	False										ZNF518B	-
chr4	ENSG00000243449.2	1959002	0.0073306075257074796	0.0360640138680088	False	False	1959028	T	A						0.014742918127891731	2.463494784283671	6.0	0.34692877580851805	False	False										C4orf48	+
chr4	ENSG00000243449.2	1999814	0.0309015812275462	0.0279842587410696	True	False	1999850	AAC	GTT	0.05337376755630088	0.07150941271866544	0.4563319609684226	2.0	0.7463880002243288	0.014742918127891731	2.463494784283671	6.0	0.34692877580851805	False	False										C4orf48	+
chr4	ENSG00000243449.2	2058127	0.0103038002352324	0.0299326446293075	False	False	2058154	A	T	-0.10521123081949453	0.07195586914378799	0.1453398724103093	6.0	1.4621632963567297	0.014742918127891731	2.463494784283671	6.0	0.34692877580851805	False	False										C4orf48	+
chr4	ENSG00000243449.2	2069855	-0.00964374982335383	0.0326938178955871	False	False	2069867	GT	AC	0.1025681732911807	0.07105185551827876	0.15045700304461254	1.0	1.4435678356745245	0.014742918127891731	2.463494784283671	6.0	0.34692877580851805	False	False										C4orf48	+
chr4	ENSG00000243449.2	2100646	0.00284047516723172	0.0337709448785491	False	False	2100672	AC	GT						0.014742918127891731	2.463494784283671	6.0	0.34692877580851805	False	False										C4orf48	+
chr4	ENSG00000243449.2	2107532	0.000478354209306063	0.0131833473306863	False	False	2107583	ATG	ATC	0.015386244565890118	0.07311858595584761	0.8335622515314712	10.0	0.21042863951418653	0.014742918127891731	2.463494784283671	6.0	0.34692877580851805	False	False										C4orf48	+
chr4	ENSG00000243449.2	2121127	0.0009288463176068029	0.0364528170860949	False	False	2121148	GT	AC	0.123692649544238	0.07106155253338478	0.08332391964510176	2.0	1.740640967365962	0.014742918127891731	2.463494784283671	6.0	0.34692877580851805	False	False										C4orf48	+
chr4	ENSG00000130997.12	1999814	0.000295165160341171	0.0134578992351461	False	False	1999850	AAC	GTT	0.033350610589199706	0.07157165091167163	0.6417533582089576	2.0	0.4659751474834433	0.18784072978279348	1.3222494368152764	13.0	1.0	False	False										POLN	-
chr4	ENSG00000130997.12	2058127	0.0206394550001802	0.0282655205030918	False	False	2058154	A	T	0.023956792226316977	0.0723366935666695	0.7408681887680431	6.0	0.3311845074068401	0.18784072978279348	1.3222494368152764	13.0	1.0	False	False										POLN	-
chr4	ENSG00000130997.12	2069855	-0.0375120234643023	0.0338404787413214	True	False	2069867	GT	AC	-0.02287485994429904	0.07140988115409151	0.7490580175175123	1.0	0.32033185848522305	0.18784072978279348	1.3222494368152764	13.0	1.0	False	False										POLN	-
chr4	ENSG00000130997.12	2150400	0.0153761928371878	0.0278499952596449	False	False	2150410	A	T						0.18784072978279348	1.3222494368152764	13.0	1.0	False	False										POLN	-
chr4	ENSG00000130997.12	2182831	0.0033622074231140003	0.0184877837085562	False	False	2182841	A	T	0.0750395991044035	0.07670619651131358	0.3293376323039757	28.0	0.9782729755520564	0.18784072978279348	1.3222494368152764	13.0	1.0	False	False										POLN	-
chr4	ENSG00000130997.12	2183227	0.000365808359210154	0.0146999831088534	False	False	2183246	AAAAT	ATTTT	-0.03281841302614754	0.07157291250138204	0.6470814799502689	2.0	0.4585311939836713	0.18784072978279348	1.3222494368152764	13.0	1.0	False	False										POLN	-
chr4	ENSG00000130997.12	2185608	0.00259499104979832	0.0203083155728417	False	False	2185626	T	A	-0.07906145834952323	0.07668228797303184	0.30400172749307325	28.0	1.0310263352774256	0.18784072978279348	1.3222494368152764	13.0	1.0	False	False										POLN	-
chr4	ENSG00000130997.12	2188958	-0.00294224301593767	0.0168190267803437	False	False	2188989	GTTT	AAAC	-0.07166029717476796	0.07179651736501713	0.31947929852461565	4.0	0.9981026908372641	0.18784072978279348	1.3222494368152764	13.0	1.0	False	False										POLN	-
chr4	ENSG00000130997.12	2191370	0.00968465995899882	0.0211875179029299	False	False	2191388	A	T	0.06860682520449721	0.0786253441484084	0.3841920666175839	36.0	0.872579013136008	0.18784072978279348	1.3222494368152764	13.0	1.0	False	False										POLN	-
chr4	ENSG00000130997.12	2294827	-3.30501886288209e-05	0.0155055174136056	False	False	2294840	A	T	-0.054116405933981496	0.07969173948068425	0.4980922818350701	40.0	0.6790717116558646	0.18784072978279348	1.3222494368152764	13.0	1.0	False	False										POLN	-
chr4	ENSG00000130997.12	2296690	-0.00250076064268925	0.0159751850700643	False	False	2296700	A	T	0.03309294123952918	0.07598694964162479	0.6637364491057853	24.0	0.4355082207616509	0.18784072978279348	1.3222494368152764	13.0	1.0	False	False										POLN	-
chr4	ENSG00000130997.12	2093489	0.00606533049548615	0.0206669661426104	False	False	2093528	GT	AC	0.1003120380809404	0.07586468580584042	0.18784072978279348	25.0	1.3222494368152764	0.18784072978279348	1.3222494368152764	13.0	1.0	True	False	2300841.0	0.10125507001150516	0.28160308310364557	chr4:2300841						POLN	-
chr4	ENSG00000130997.12	2100646	0.00992194378759163	0.0253912179396074	False	False	2100672	AC	GT						0.18784072978279348	1.3222494368152764	13.0	1.0	False	False										POLN	-
chr4	ENSG00000130997.12	2107532	-0.000109619092452087	0.0169131703663779	False	False	2107583	ATG	ATC	0.07045533235948989	0.07294551648382186	0.3353604711708863	10.0	0.9658624101334007	0.18784072978279348	1.3222494368152764	13.0	1.0	False	False										POLN	-
chr4	ENSG00000130997.12	2121127	-0.0277668187737101	0.0310791442982928	False	False	2121148	GT	AC	-0.035795892488621424	0.07156559315405701	0.6175102282842064	2.0	0.5001829917285073	0.18784072978279348	1.3222494368152764	13.0	1.0	False	False										POLN	-
chr4	ENSG00000185818.7	1999814	-0.0031555428516250802	0.0224423339788522	False	False	1999850	AAC	GTT	-0.12408908935037152	0.07105800800805485	0.08233234443526807	2.0	1.7463068952946905	0.08233234443526807	1.7463068952946905	6.0	0.9401581340656611	True	False	1994663.0	0.6711992507165445	0.7812378530177783	chr4:1994663						NAT8L	+
chr4	ENSG00000185818.7	2058127	0.0114441898291542	0.0309253572689608	False	False	2058154	A	T	0.03383843462387528	0.07231602258289997	0.6403721059891144	6.0	0.4679244435088276	0.08233234443526807	1.7463068952946905	6.0	0.9401581340656611	False	False										NAT8L	+
chr4	ENSG00000185818.7	2069855	-0.0165714426988025	0.0352211822353458	True	False	2069867	GT	AC	-0.040456209992111664	0.07137009374370384	0.5714639831927122	1.0	0.5668510137788721	0.08233234443526807	1.7463068952946905	6.0	0.9401581340656611	False	False										NAT8L	+
chr4	ENSG00000185818.7	2150400	-0.000287420619203785	0.0259575363017804	False	False	2150410	A	T						0.08233234443526807	1.7463068952946905	6.0	0.9401581340656611	False	False										NAT8L	+
chr4	ENSG00000185818.7	2093489	0.0027826394657932	0.0174021336813071	False	False	2093528	GT	AC	-0.0016204039582962144	0.07624918506201996	0.9830697241804028	25.0	0.021251426582175294	0.08233234443526807	1.7463068952946905	6.0	0.9401581340656611	False	False										NAT8L	+
chr4	ENSG00000185818.7	2100646	0.00786873027853776	0.0262156565580487	False	False	2100672	AC	GT						0.08233234443526807	1.7463068952946905	6.0	0.9401581340656611	False	False										NAT8L	+
chr4	ENSG00000185818.7	2107532	-0.00750620649018229	0.0194709381850721	False	False	2107583	ATG	ATC	-0.07774781236297101	0.07290589046545065	0.2876117245169416	10.0	1.0664133153934234	0.08233234443526807	1.7463068952946905	6.0	0.9401581340656611	False	False										NAT8L	+
chr4	ENSG00000185818.7	2121127	-0.009229482662328559	0.0285187857924484	False	False	2121148	GT	AC	-0.010688241786635359	0.07160739689221735	0.8815013912856007	2.0	0.1492616999152082	0.08233234443526807	1.7463068952946905	6.0	0.9401581340656611	False	False										NAT8L	+
chr4	ENSG00000109686.12	151924177	-0.005879549855486821	0.0170440019325052	False	False	151924225	GT	AC	-0.04709676836496651	0.07872358649646828	0.5505105699499268	36.0	0.5982548618650572	0.023971068615617524	2.2785056649505977	32.0	1.0	False	False										SH3D19	-
chr4	ENSG00000109686.12	151925038	0.00611361681263429	0.0334434713790879	False	False	151925087	GT	AC	-0.03763272721712537	0.07803156716770189	0.6302531611781694	33.0	0.48227568127969067	0.023971068615617524	2.2785056649505977	32.0	1.0	False	False										SH3D19	-
chr4	ENSG00000109686.12	151963978	-0.0233267145816647	0.0372868718209333	False	False	151964006	A	T						0.023971068615617524	2.2785056649505977	32.0	1.0	False	False										SH3D19	-
chr4	ENSG00000109686.12	151968659	-0.0277501049703737	0.0414595262461224	False	False	151968669	T	A	-0.0055220875243203035	0.07273818770079905	0.9395651849765092	8.0	0.0759173097222993	0.023971068615617524	2.2785056649505977	32.0	1.0	False	False										SH3D19	-
chr4	ENSG00000109686.12	151981794	0.00205262280060452	0.0184786175226108	False	False	151981804	T	A	-0.06832916314089896	0.07790437875011819	0.3817206808092343	33.0	0.8770901486817299	0.023971068615617524	2.2785056649505977	32.0	1.0	False	False										SH3D19	-
chr4	ENSG00000109686.12	151987023	-0.0301646176392465	0.0272932866500458	False	False	151987068	AAAT	ATTT	0.0006336976200158132	0.0739221122529026	0.9931695530003506	14.0	0.00857250423050419	0.023971068615617524	2.2785056649505977	32.0	1.0	False	False										SH3D19	-
chr4	ENSG00000109686.12	151995008	-0.0164219498265949	0.0259461183390812	False	False	151995062	AC	GT	-0.008265020038215729	0.07391960222152784	0.9110958591557844	14.0	0.11181093769209544	0.023971068615617524	2.2785056649505977	32.0	1.0	False	False										SH3D19	-
chr4	ENSG00000109686.12	151998055	-0.0190345644050669	0.030816473365814	False	False	151998066	T	A						0.023971068615617524	2.2785056649505977	32.0	1.0	False	False										SH3D19	-
chr4	ENSG00000109686.12	152001797	0.031686735180149	0.0273139073113576	False	False	152001817	A	T	0.02640718868299717	0.07389634818671742	0.7212382507789481	14.0	0.3573544475604244	0.023971068615617524	2.2785056649505977	32.0	1.0	False	False										SH3D19	-
chr4	ENSG00000109686.12	152010783	0.0354869817071334	0.0301703659578785	False	False	152010808	AAT	ATT	0.026658717367730414	0.07195599233628874	0.7114263870154091	4.0	0.3704864112378578	0.023971068615617524	2.2785056649505977	32.0	1.0	False	False										SH3D19	-
chr4	ENSG00000109686.12	152032479	0.00340785761172888	0.0257309744130327	False	False	152032494	AT	AT	-0.11153180787090858	0.07267099163934106	0.12653539887621268	10.0	1.5347500475076756	0.023971068615617524	2.2785056649505977	32.0	1.0	False	False										SH3D19	-
chr4	ENSG00000109686.12	152032967	-0.020003894008564997	0.0327123433436218	False	False	152032992	GT	AC	0.009069181335794334	0.0714256338663772	0.899091333509604	1.0	0.12697376060758417	0.023971068615617524	2.2785056649505977	32.0	1.0	False	False										SH3D19	-
chr4	ENSG00000109686.12	152043664	0.008394710691229679	0.023297762361586	False	False	152043690	AC	GT	-0.04707846412980002	0.07424699775224565	0.5268297819098161	16.0	0.6340790275035209	0.023971068615617524	2.2785056649505977	32.0	1.0	False	False										SH3D19	-
chr4	ENSG00000109686.12	152057139	0.0348448178949747	0.0348344497626892	False	False	152057187	AAAAC	GTTTT	0.04683529657590702	0.07227805728861962	0.5177710471207917	6.0	0.6479877618858105	0.023971068615617524	2.2785056649505977	32.0	1.0	False	False										SH3D19	-
chr4	ENSG00000109686.12	152059839	-0.00294969942163597	0.0173474574161522	False	False	152059886	AC	GT	0.06589349903660091	0.07630571195594464	0.38904689449562496	26.0	0.8635460878032925	0.023971068615617524	2.2785056649505977	32.0	1.0	False	False										SH3D19	-
chr4	ENSG00000109686.12	152069407	0.0107543507322518	0.0338874432073381	False	False	152069441	AC	GT	0.03057008761415253	0.07901999231773807	0.6993700329037806	37.0	0.3868652314117004	0.023971068615617524	2.2785056649505977	32.0	1.0	False	False										SH3D19	-
chr4	ENSG00000109686.12	152149997	0.0121191683179756	0.0215804010974352	False	False	152150024	T	A	-0.006607726547555086	0.0780851762090397	0.9326650917169109	33.0	0.08462203542789891	0.023971068615617524	2.2785056649505977	32.0	1.0	False	False										SH3D19	-
chr4	ENSG00000109686.12	152162274	-0.0158127812971559	0.0282259921372494	False	False	152162286	A	T						0.023971068615617524	2.2785056649505977	32.0	1.0	False	False										SH3D19	-
chr4	ENSG00000109686.12	152165352	-0.0019394409655550699	0.0300585678661309	False	False	152165380	AAC	GTT	0.04650849078922405	0.07209068942298867	0.519607480595938	5.0	0.6451386602275045	0.023971068615617524	2.2785056649505977	32.0	1.0	False	False										SH3D19	-
chr4	ENSG00000109686.12	152166299	0.00935725287260111	0.0256420052431282	False	False	152166332	AAAAT	ATTTT	0.013467107437011324	0.07473673111496225	0.8572041373287586	18.0	0.18019395866131502	0.023971068615617524	2.2785056649505977	32.0	1.0	False	False										SH3D19	-
chr4	ENSG00000109686.12	152171665	0.0119282279183904	0.0333340622753975	False	False	152171681	AG	CT	-0.002100545903751936	0.07179565746950793	0.9766894708738982	3.0	0.029257283487431687	0.023971068615617524	2.2785056649505977	32.0	1.0	False	False										SH3D19	-
chr4	ENSG00000109686.12	152178217	-0.0336535540676872	0.0326504126277711	False	False	152178254	ATTT	AAAT	-0.10200205637883644	0.0725520935550864	0.16140002491786806	9.0	1.4059147211429488	0.023971068615617524	2.2785056649505977	32.0	1.0	False	False										SH3D19	-
chr4	ENSG00000109686.12	152202821	-0.058535408607863	0.0450663538878275	True	False	152202850	ATTT	AAAT	-0.04432234908365057	0.07191083747229883	0.5383888802247446	4.0	0.6163514519035358	0.023971068615617524	2.2785056649505977	32.0	1.0	False	False										SH3D19	-
chr4	ENSG00000109686.12	152225096	0.0275515548216781	0.0400280871391846	False	False	152225106	T	A	-0.007280281060088564	0.07392016804101169	0.9216522565597036	14.0	0.0984884268126851	0.023971068615617524	2.2785056649505977	32.0	1.0	False	False										SH3D19	-
chr4	ENSG00000109686.12	152234550	0.022488484090752	0.0411227046494686	False	False	152234584	ATTT	AAAT	-0.009163481958383068	0.07254457905672812	0.8996160038973022	7.0	0.1263151854698536	0.023971068615617524	2.2785056649505977	32.0	1.0	False	False										SH3D19	-
chr4	ENSG00000109686.12	152239143	-0.0151723305162045	0.0375038367525191	False	False	152239163	A	T	0.06551717596797732	0.07376330109389595	0.3755946629208117	14.0	0.8882082959462207	0.023971068615617524	2.2785056649505977	32.0	1.0	False	False										SH3D19	-
chr4	ENSG00000109686.12	152247811	-0.011391634688678999	0.0236959258901298	False	False	152247823	A	T	-0.12682022825127287	0.07967339094021036	0.11347797268357007	42.0	1.59175135832292	0.023971068615617524	2.2785056649505977	32.0	1.0	False	False										SH3D19	-
chr4	ENSG00000109686.12	152251478	0.00779833413218093	0.0201845360473744	False	False	152251499	AAAAAT	ATTTTT	-0.04684750819593378	0.07265943283405321	0.5198680015726727	8.0	0.6447546638979242	0.023971068615617524	2.2785056649505977	32.0	1.0	False	False										SH3D19	-
chr4	ENSG00000109686.12	152263692	0.006093496785764679	0.0379296773983722	False	False	152263719	AAAT	ATTT						0.023971068615617524	2.2785056649505977	32.0	1.0	False	False										SH3D19	-
chr4	ENSG00000109686.12	152282536	-0.000491888183651165	0.0151311800380253	False	False	152282583	GT	AC	0.01983121273056885	0.07431479716286055	0.7898852392222524	16.0	0.26685415943622687	0.023971068615617524	2.2785056649505977	32.0	1.0	False	False										SH3D19	-
chr4	ENSG00000109686.12	152290730	-0.00296912855969583	0.0305843454156295	False	False	152290746	GT	AC	-0.033222407250298035	0.0719418400553654	0.6447481752820399	4.0	0.461795350587788	0.023971068615617524	2.2785056649505977	32.0	1.0	False	False										SH3D19	-
chr4	ENSG00000109686.12	152291129	0.00312168405239735	0.0165447842270775	False	False	152291173	GT	AC	0.03938224010062465	0.07924363510994488	0.6198919583317173	38.0	0.4969766978254419	0.023971068615617524	2.2785056649505977	32.0	1.0	False	False										SH3D19	-
chr4	ENSG00000109686.12	152298827	0.00393694601110212	0.0189871286856264	False	False	152298849	T	A	0.0038235639634929147	0.07856684581598622	0.9612451162824952	35.0	0.04866637986776508	0.023971068615617524	2.2785056649505977	32.0	1.0	False	False										SH3D19	-
chr4	ENSG00000109686.12	152303356	-0.0119501965132998	0.0314931006813331	False	False	152303370	GTT	AAC	-0.032018461482704826	0.07175900454019256	0.6559544840188442	3.0	0.4461943373917783	0.023971068615617524	2.2785056649505977	32.0	1.0	False	False										SH3D19	-
chr4	ENSG00000109686.12	152343377	0.00420359411492375	0.0213902495809227	False	False	152343390	AT	AT	0.008891251784986044	0.07495020615369552	0.9057032286810909	19.0	0.11862878357870467	0.023971068615617524	2.2785056649505977	32.0	1.0	False	False										SH3D19	-
chr4	ENSG00000145425.5	151924177	-0.025897656642967996	0.0263471698848725	False	False	151924225	GT	AC	-0.04871244701715004	0.07871747963072538	0.5369053748857326	36.0	0.6188263044709623	0.03682622279440535	2.102049595291126	16.0	1.0	False	False										RPS3A	+
chr4	ENSG00000145425.5	151925038	-0.014412916570388	0.0305637814275496	False	False	151925087	GT	AC	-0.11582602660304372	0.0775613184472552	0.13726754928724405	33.0	1.493347830101806	0.03682622279440535	2.102049595291126	16.0	1.0	False	False										RPS3A	+
chr4	ENSG00000145425.5	151963978	-0.0061935782976402206	0.0304608362914864	False	False	151964006	A	T						0.03682622279440535	2.102049595291126	16.0	1.0	False	False										RPS3A	+
chr4	ENSG00000145425.5	151968659	0.00114480047287687	0.0141053426017655	False	False	151968669	T	A	-0.024726230786188887	0.07271705743398657	0.7342089507504872	8.0	0.3400334345024296	0.03682622279440535	2.102049595291126	16.0	1.0	False	False										RPS3A	+
chr4	ENSG00000145425.5	151981794	-0.00394200607352965	0.0198887169511212	False	False	151981804	T	A	-0.11162957890837932	0.0775988290831613	0.1521845065417856	33.0	1.438547207828972	0.03682622279440535	2.102049595291126	16.0	1.0	False	False										RPS3A	+
chr4	ENSG00000145425.5	151987023	-0.0119939478901046	0.0238419379223287	False	False	151987068	AAAT	ATTT	0.020212092528192248	0.07390702589831757	0.7847926792119702	14.0	0.273479987626621	0.03682622279440535	2.102049595291126	16.0	1.0	False	False										RPS3A	+
chr4	ENSG00000145425.5	151995008	-0.00264850641296793	0.0138047328406753	False	False	151995062	AC	GT	0.025388519743432817	0.073898299006032	0.7315713981934091	14.0	0.34356027249504706	0.03682622279440535	2.102049595291126	16.0	1.0	False	False										RPS3A	+
chr4	ENSG00000145425.5	151998055	0.0077851997740324	0.0251602898400962	False	False	151998066	T	A						0.03682622279440535	2.102049595291126	16.0	1.0	False	False										RPS3A	+
chr4	ENSG00000145425.5	152001797	0.00516600540556415	0.021211805989468997	False	False	152001817	A	T	-0.03297178385988076	0.07388193437239643	0.6559250123578395	14.0	0.4462766729101721	0.03682622279440535	2.102049595291126	16.0	1.0	False	False										RPS3A	+
chr4	ENSG00000145425.5	152010783	-0.0008775597599725019	0.0172180986864764	False	False	152010808	AAT	ATT	-0.0675798778132978	0.07181701561026092	0.3478806805669462	4.0	0.9410009207294637	0.03682622279440535	2.102049595291126	16.0	1.0	False	False										RPS3A	+
chr4	ENSG00000145425.5	152032479	-0.0102998647335402	0.0205232786300628	False	False	152032494	AT	AT	-0.07751250433816739	0.07290723032413161	0.2890775725067738	10.0	1.0631662181317492	0.03682622279440535	2.102049595291126	16.0	1.0	False	False										RPS3A	+
chr4	ENSG00000145425.5	152043664	0.007089403843956891	0.0178852140758236	False	False	152043690	AC	GT	-0.05311259764934701	0.0742245008755611	0.4751808720419424	16.0	0.7155669222807086	0.03682622279440535	2.102049595291126	16.0	1.0	False	False										RPS3A	+
chr4	ENSG00000145425.5	152057139	0.008289130831970271	0.0224437560309425	False	False	152057187	AAAAC	GTTTT	0.005889839383753544	0.07235620547068054	0.9352085973475512	6.0	0.08140061167442184	0.03682622279440535	2.102049595291126	16.0	1.0	False	False										RPS3A	+
chr4	ENSG00000145425.5	152059839	0.0614078983907296	0.032229474751252	True	False	152059886	AC	GT	0.15010927500991034	0.0756054395439348	0.04869533539595297	26.0	1.9854295658539343	0.03682622279440535	2.102049595291126	16.0	1.0	False	False										RPS3A	+
chr4	ENSG00000145425.5	152069407	-0.0242976446862135	0.0251284327081486	False	False	152069441	AC	GT	-0.03912544036190277	0.07899640814288984	0.6210811152094631	37.0	0.49528125748618984	0.03682622279440535	2.102049595291126	16.0	1.0	False	False										RPS3A	+
chr4	ENSG00000145425.5	152082767	-0.0045016635846919	0.0154519400364156	False	False	152082793	AT	AT	-0.028487737726361182	0.07758355188367533	0.7139465772956826	31.0	0.3671878514800945	0.03682622279440535	2.102049595291126	16.0	1.0	False	False										RPS3A	+
chr4	ENSG00000145425.5	151920853	-0.0112561670415973	0.0210665134511752	False	False	151920875	A	T	-0.0379058314390897	0.0753236632783858	0.6154252209313404	21.0	0.5032393512115179	0.03682622279440535	2.102049595291126	16.0	1.0	False	False										RPS3A	+
chr4	ENSG00000198589.6	151924177	0.0373695099216334	0.0272786466401396	False	False	151924225	GT	AC	0.1248426919460901	0.07819446622521495	0.11232324112674608	36.0	1.5965668412713425	0.02943855509440181	2.1945870098817637	37.0	1.0	False	False										LRBA	-
chr4	ENSG00000198589.6	151925038	0.00962692197868458	0.02014405363304	False	False	151925087	GT	AC	0.04392702213447622	0.07801150699699018	0.5741467722785364	33.0	0.5630838811532124	0.02943855509440181	2.1945870098817637	37.0	1.0	False	False										LRBA	-
chr4	ENSG00000198589.6	151963978	0.00622490860181245	0.0272134120710724	False	False	151964006	A	T						0.02943855509440181	2.1945870098817637	37.0	1.0	False	False										LRBA	-
chr4	ENSG00000198589.6	151968659	-0.00156791079044963	0.0152049719329806	False	False	151968669	T	A	0.01857990244843141	0.07272674039434372	0.7986336534332693	8.0	0.255475528638933	0.02943855509440181	2.1945870098817637	37.0	1.0	False	False										LRBA	-
chr4	ENSG00000198589.6	151981794	-0.00416755605026544	0.0183175281498227	False	False	151981804	T	A	-0.003624956235815185	0.07808636789979577	0.9630300671553476	33.0	0.04642239526964432	0.02943855509440181	2.1945870098817637	37.0	1.0	False	False										LRBA	-
chr4	ENSG00000198589.6	151987023	0.0067414554020926104	0.0166053535232081	False	False	151987068	AAAT	ATTT	-0.004447640004618062	0.07392139594650328	0.9520881613782106	14.0	0.060167153875676366	0.02943855509440181	2.1945870098817637	37.0	1.0	False	False										LRBA	-
chr4	ENSG00000198589.6	151995008	-0.00881350353123688	0.0288717206686682	False	False	151995062	AC	GT	-0.06912475067933684	0.07374530711543137	0.3498168364884737	14.0	0.9373444003852054	0.02943855509440181	2.1945870098817637	37.0	1.0	False	False										LRBA	-
chr4	ENSG00000198589.6	151998055	0.007518929559517359	0.0263092498346737	False	False	151998066	T	A						0.02943855509440181	2.1945870098817637	37.0	1.0	False	False										LRBA	-
chr4	ENSG00000198589.6	152001797	-0.009400047877124229	0.0174093903495506	False	False	152001817	A	T	-0.0498129069924964	0.07383035769566415	0.5007216121892369	14.0	0.6746941034449543	0.02943855509440181	2.1945870098817637	37.0	1.0	False	False										LRBA	-
chr4	ENSG00000198589.6	152010783	-0.0284969575735369	0.0241004260233849	False	False	152010808	AAT	ATT	-0.06388200146196417	0.07183454975348623	0.37495242028913145	4.0	0.8892935458102998	0.02943855509440181	2.1945870098817637	37.0	1.0	False	False										LRBA	-
chr4	ENSG00000198589.6	152032479	-0.0115929054381052	0.021537518116605	False	False	152032494	AT	AT	-0.093197231640306	0.07280896827342467	0.2021223073350916	10.0	1.2800240664078062	0.02943855509440181	2.1945870098817637	37.0	1.0	False	False										LRBA	-
chr4	ENSG00000198589.6	152032967	0.00280372718678079	0.0159361184263537	False	False	152032992	GT	AC	0.004276157701138192	0.07142791837113302	0.9523227545297196	1.0	0.05986675516595153	0.02943855509440181	2.1945870098817637	37.0	1.0	False	False										LRBA	-
chr4	ENSG00000198589.6	151920853	0.018114123155235	0.035595579171187004	False	False	151920875	A	T	0.05062759472975216	0.0752811716866977	0.5021388934543248	21.0	0.6725133734694266	0.02943855509440181	2.1945870098817637	37.0	1.0	False	False										LRBA	-
chr4	ENSG00000198589.6	151099682	0.0131896526433976	0.028434062624355	False	False	151099695	A	T	0.14507469015278304	0.07947218358065865	0.06985379151999276	42.0	1.8254775899738866	0.02943855509440181	2.1945870098817637	37.0	1.0	False	False										LRBA	-
chr4	ENSG00000198589.6	151106572	-0.004945835534985729	0.0192601848026199	False	False	151106584	T	A	-0.023879815851335636	0.08162637459362862	0.7702702267977081	47.0	0.29255024457743817	0.02943855509440181	2.1945870098817637	37.0	1.0	False	False										LRBA	-
chr4	ENSG00000198589.6	151108047	-0.00116305497654696	0.0209555598013164	False	False	151108081	GT	AC	-0.021108701878666182	0.07783254841100548	0.7865711251753744	32.0	0.2712066135519394	0.02943855509440181	2.1945870098817637	37.0	1.0	False	False										LRBA	-
chr4	ENSG00000198589.6	151115175	0.007455214364730009	0.0210761771586564	False	False	151115224	AC	GT	0.08624534205786406	0.07596517489189711	0.2578177619632377	25.0	1.1353273678444924	0.02943855509440181	2.1945870098817637	37.0	1.0	False	False										LRBA	-
chr4	ENSG00000198589.6	151132466	-0.00123862157706018	0.0222615330605846	False	False	151132487	AG	CT						0.02943855509440181	2.1945870098817637	37.0	1.0	False	False										LRBA	-
chr4	ENSG00000198589.6	151143110	0.00704156569217352	0.0263718968560161	False	False	151143156	ATTT	AAAT	0.01041806887057418	0.0731232738300218	0.8868600451880677	10.0	0.1424726810617291	0.02943855509440181	2.1945870098817637	37.0	1.0	False	False										LRBA	-
chr4	ENSG00000198589.6	151199976	0.0030605001243462	0.0171859972805263	False	False	151199986	T	A	0.07416700915666485	0.07351793831501975	0.31438157691341484	13.0	1.0088287410735577	0.02943855509440181	2.1945870098817637	37.0	1.0	False	False										LRBA	-
chr4	ENSG00000198589.6	151260119	-0.0200714269680466	0.0295616076347603	False	False	151260147	AC	GT	-0.018385798018886342	0.07558011690276407	0.8080870676498548	22.0	0.24326236545175212	0.02943855509440181	2.1945870098817637	37.0	1.0	False	False										LRBA	-
chr4	ENSG00000198589.6	151472820	0.0112459178431327	0.0206017473573761	False	False	151472836	A	T	0.034628453691012286	0.07347736809845261	0.6379956895260217	12.0	0.47128053967057565	0.02943855509440181	2.1945870098817637	37.0	1.0	False	False										LRBA	-
chr4	ENSG00000198589.6	151476909	0.0589508845931905	0.0354052354853926	False	False	151476939	AC	GT	0.09950430787101627	0.075651272208685	0.19014886543994172	24.0	1.3153025053766758	0.02943855509440181	2.1945870098817637	37.0	1.0	False	False										LRBA	-
chr4	ENSG00000198589.6	151510193	0.00971135800487824	0.0195551516315429	False	False	151510237	AC	GT	0.04685885633748072	0.07848111542852736	0.5512930487014202	35.0	0.5970717424391734	0.02943855509440181	2.1945870098817637	37.0	1.0	False	False										LRBA	-
chr4	ENSG00000198589.6	151559249	-0.0510496526855603	0.0350218594260933	False	False	151559260	T	A	-0.08588462403695787	0.07803663727232994	0.2727073756034261	34.0	1.1005679772853392	0.02943855509440181	2.1945870098817637	37.0	1.0	False	False										LRBA	-
chr4	ENSG00000198589.6	151281132	0.0017837701918043	0.0174737144717564	False	False	151281154	A	T	0.08699558906299065	0.07466899870686172	0.2455443263169292	19.0	1.1650831077100834	0.02943855509440181	2.1945870098817637	37.0	1.0	False	False										LRBA	-
chr4	ENSG00000198589.6	151301974	-0.0006953911478813981	0.0328409570867688	False	False	151301984	A	T						0.02943855509440181	2.1945870098817637	37.0	1.0	False	False										LRBA	-
chr4	ENSG00000198589.6	151305906	0.0796427617868308	0.0369772275593999	False	False	151305917	T	A						0.02943855509440181	2.1945870098817637	37.0	1.0	False	False										LRBA	-
chr4	ENSG00000198589.6	151317633	0.0144796472582766	0.0246263605453282	False	False	151317661	AC	GT	0.09256417966717112	0.07526835315409001	0.22042694335725252	22.0	1.2297888260909993	0.02943855509440181	2.1945870098817637	37.0	1.0	False	False										LRBA	-
chr4	ENSG00000198589.6	151321124	-0.0142159815388293	0.0239779760722006	False	False	151321155	AATC	ATTG	-0.05133659529413315	0.07133438626063629	0.4725908214839932	1.0	0.7196612739690967	0.02943855509440181	2.1945870098817637	37.0	1.0	False	False										LRBA	-
chr4	ENSG00000198589.6	151345774	0.0987031091155232	0.0417726384471032	True	False	151345801	AC	GT	0.11936275160971813	0.07202896104412147	0.0991395638897526	7.0	1.657149428222382	0.02943855509440181	2.1945870098817637	37.0	1.0	False	False										LRBA	-
chr4	ENSG00000198589.6	151391993	0.016077178944754997	0.0299119603867638	False	False	151392035	AC	GT	0.12393577382915645	0.07894237298780275	0.1184266534662145	39.0	1.5699524746780231	0.02943855509440181	2.1945870098817637	37.0	1.0	False	False										LRBA	-
chr4	ENSG00000198589.6	151613357	0.00389326187842369	0.0168757040360389	False	False	151613385	GTTT	AAAC	-0.03929224914810367	0.07174037236160588	0.5845270449537951	3.0	0.54770065800679	0.02943855509440181	2.1945870098817637	37.0	1.0	False	False										LRBA	-
chr4	ENSG00000198589.6	151654708	0.0184893619032787	0.0295642045334933	False	False	151654751	AC	GT	0.059627444207358465	0.0801790161550732	0.4581965633039037	42.0	0.7436789208292828	0.02943855509440181	2.1945870098817637	37.0	1.0	False	False										LRBA	-
chr4	ENSG00000198589.6	151691722	0.00772239298263958	0.023589729573491	False	False	151691779	AC	GT	0.047401835693385116	0.07445181387137796	0.5251434143549119	17.0	0.6366780502524216	0.02943855509440181	2.1945870098817637	37.0	1.0	False	False										LRBA	-
chr4	ENSG00000198589.6	151696605	-0.0233383423057447	0.0475418770870124	False	False	151696655	AC	GT	-0.09304892147875513	0.07774810397702438	0.2331117556172184	33.0	1.1967998795990233	0.02943855509440181	2.1945870098817637	37.0	1.0	False	False										LRBA	-
chr4	ENSG00000198589.6	151698219	-0.00321579926923014	0.0177757848793511	False	False	151698259	GTT	AAC	0.06841453116272665	0.07256886719785427	0.3470106691334298	8.0	0.9427531916158882	0.02943855509440181	2.1945870098817637	37.0	1.0	False	False										LRBA	-
chr4	ENSG00000198589.6	151728781	0.0402071024440049	0.0303743335031788	False	False	151728816	GTT	AAC	0.07673714509662367	0.07195598374478156	0.28756140124605056	5.0	1.0664456394453625	0.02943855509440181	2.1945870098817637	37.0	1.0	False	False										LRBA	-
chr4	ENSG00000198589.6	151750075	0.00125422399204862	0.0225217553883509	False	False	151750116	GT	AC	0.10637018188168236	0.08038654101597356	0.1877317088841468	44.0	1.323233722179259	0.02943855509440181	2.1945870098817637	37.0	1.0	False	False										LRBA	-
chr4	ENSG00000198589.6	151790886	-0.01998328190739	0.0372723810887546	False	False	151790901	A	T						0.02943855509440181	2.1945870098817637	37.0	1.0	False	False										LRBA	-
chr4	ENSG00000198589.6	151873407	-0.00297568963497945	0.0144650827014834	False	False	151873427	GT	AC	-0.0054135339176976825	0.07332248307990391	0.941223530814388	11.0	0.0738318410711518	0.02943855509440181	2.1945870098817637	37.0	1.0	False	False										LRBA	-
chr4	ENSG00000198589.6	151894291	-0.000709099953218985	0.0127542704621251	False	False	151894333	GTTT	AAAC	-0.00043904844150697615	0.07216877669294805	0.9951523084387808	5.0	0.006083634247743563	0.02943855509440181	2.1945870098817637	37.0	1.0	False	False										LRBA	-
chr4	ENSG00000189099.7	152149997	0.0007848648596412669	0.0284685005142667	False	False	152150024	T	A										False	False										PRSS48	+
chr4	ENSG00000189099.7	152162274	-0.00164396500643665	0.030627781754305	False	False	152162286	A	T										False	False										PRSS48	+
chr4	ENSG00000189099.7	152165352	0.00228536276635453	0.0286388072233066	False	False	152165380	AAC	GTT										False	False										PRSS48	+
chr4	ENSG00000189099.7	152166299	-0.00887242465125223	0.0319760708659088	False	False	152166332	AAAAT	ATTTT										False	False										PRSS48	+
chr4	ENSG00000189099.7	152171665	-0.0043348560746605605	0.0313961709989032	False	False	152171681	AG	CT										False	False										PRSS48	+
chr4	ENSG00000189099.7	152178217	0.000855348296429833	0.0349058612764987	False	False	152178254	ATTT	AAAT										False	False										PRSS48	+
chr4	ENSG00000189099.7	152202821	0.0069480825909258295	0.0520442930891027	False	False	152202850	ATTT	AAAT										False	False										PRSS48	+
chr4	ENSG00000189099.7	152225096	-0.0037102878035198297	0.0365655421943516	False	False	152225106	T	A										False	False										PRSS48	+
chr4	ENSG00000189099.7	152234550	-0.000642800113328591	0.0419492732712809	False	False	152234584	ATTT	AAAT										False	False										PRSS48	+
chr4	ENSG00000189099.7	152239143	0.0115746228040824	0.0496777334976839	False	False	152239163	A	T										False	False										PRSS48	+
chr4	ENSG00000189099.7	152247811	0.00273859267581472	0.0368352079929119	False	False	152247823	A	T										False	False										PRSS48	+
chr4	ENSG00000189099.7	152251478	-0.000783281177864295	0.0283064018947142	False	False	152251499	AAAAAT	ATTTTT										False	False										PRSS48	+
chr4	ENSG00000189099.7	152263692	0.0144276915498369	0.0541596110473703	False	False	152263719	AAAT	ATTT										False	False										PRSS48	+
chr4	ENSG00000189099.7	152282536	0.0008331415208503731	0.0335752547657186	False	False	152282583	GT	AC										False	False										PRSS48	+
chr4	ENSG00000189099.7	152290730	-0.0133248561969948	0.0358878380208759	True	False	152290746	GT	AC										False	False										PRSS48	+
chr4	ENSG00000189099.7	152291129	-0.0031230553739905	0.0296397204021225	False	False	152291173	GT	AC										False	False										PRSS48	+
chr4	ENSG00000189099.7	152298827	-0.00787847099557692	0.0323468439757933	False	False	152298849	T	A										False	False										PRSS48	+
chr4	ENSG00000189099.7	152303356	0.00585438250806646	0.0342612988953691	False	False	152303370	GTT	AAC										False	False										PRSS48	+
chr4	ENSG00000109738.6	157925208	-0.009594395797349409	0.0327290769512097	False	False	157925244	GT	AC	-0.06151446317936581	0.0735813647108836	0.40423584703760496	13.0	0.8360060107755389	0.06589357061718759	1.8515153935837583	12.0	1.0	False	False										GLRB	+
chr4	ENSG00000109738.6	157953055	-0.0306197858472947	0.0397084572711532	False	False	157953071	AAT	ATT	0.023606478013752256	0.07177580839748379	0.7425922053801999	3.0	0.32889184449199205	0.06589357061718759	1.8515153935837583	12.0	1.0	False	False										GLRB	+
chr4	ENSG00000109738.6	157959828	0.0358881731544069	0.0419891150591556	True	False	157959840	A	T	0.004854880185332526	0.07352059575893025	0.9474218329343737	12.0	0.06603428787834358	0.06589357061718759	1.8515153935837583	12.0	1.0	False	False										GLRB	+
chr4	ENSG00000109738.6	157966287	0.0260067615443216	0.0420920362048873	False	False	157966306	GT	AC	-0.02159619421593611	0.07253070509121201	0.7662174403849987	7.0	0.29775243724402667	0.06589357061718759	1.8515153935837583	12.0	1.0	False	False										GLRB	+
chr4	ENSG00000109738.6	158025078	0.0032395219883297	0.0254420907828193	False	False	158025114	GT	AC	0.05282550988843042	0.07302513908599931	0.4703454125265048	10.0	0.7233880078779384	0.06589357061718759	1.8515153935837583	12.0	1.0	False	False										GLRB	+
chr4	ENSG00000109738.6	158033229	-0.000920562382705103	0.0349832071637499	False	False	158033239	T	A						0.06589357061718759	1.8515153935837583	12.0	1.0	False	False										GLRB	+
chr4	ENSG00000109738.6	158084975	0.0044018454743467795	0.0210144101085123	False	False	158085005	GT	AC	0.016020135379101994	0.07331414785431584	0.8272685635273619	11.0	0.21851355908733958	0.06589357061718759	1.8515153935837583	12.0	1.0	False	False										GLRB	+
chr4	ENSG00000109738.6	158106192	-0.00239045238872002	0.0173371476410355	False	False	158106229	AC	GT	0.02154162993118357	0.07713377210204315	0.7803763485166586	29.0	0.27927624105671045	0.06589357061718759	1.8515153935837583	12.0	1.0	False	False										GLRB	+
chr4	ENSG00000109738.6	158113371	0.0167297708874861	0.0359249545400007	False	False	158113381	T	A	0.14309127081577389	0.07728332765238809	0.06589357061718759	33.0	1.8515153935837583	0.06589357061718759	1.8515153935837583	12.0	1.0	True	False	157956893.0	0.1755192534133219	0.35647289741322224	chr4:157956893						GLRB	+
chr4	ENSG00000109738.6	158141785	0.009019115053245529	0.0192254689926579	False	False	158141826	GT	AC	-0.04250438283701168	0.07306115588790825	0.5614260102650155	10.0	0.5817644454218966	0.06589357061718759	1.8515153935837583	12.0	1.0	False	False										GLRB	+
chr4	ENSG00000109738.6	158161855	0.0140417150414645	0.0225545629300964	False	False	158161876	T	A	-0.0015967366572831475	0.07832594514994494	0.9837605484808104	34.0	0.020385794952443928	0.06589357061718759	1.8515153935837583	12.0	1.0	False	False										GLRB	+
chr4	ENSG00000109738.6	158176417	0.0063046356760781295	0.0168243919717444	False	False	158176432	AC	GT	0.03647768157210906	0.07230930431709763	0.6145144890419647	6.0	0.5044673284663846	0.06589357061718759	1.8515153935837583	12.0	1.0	False	False										GLRB	+
chr4	ENSG00000109738.6	158192078	0.004052895187278079	0.0205100044109791	False	False	158192088	T	A	0.12331429272254868	0.08049164655948758	0.1275977553954076	45.0	1.5320135441807976	0.06589357061718759	1.8515153935837583	12.0	1.0	False	False										GLRB	+
chr4	ENSG00000145431.6	157925208	-0.0105473527880061	0.0200717138637237	False	False	157925244	GT	AC	-0.08602984623203733	0.07344766199098382	0.2429894980540876	13.0	1.1713081655696276	0.01903528287167069	2.366428037839577	21.0	0.8361172047510392	False	False										PDGFC	-
chr4	ENSG00000145431.6	157953055	-0.0193730664853758	0.0252737530792553	False	False	157953071	AAT	ATT	0.03776799734991471	0.07174459203643953	0.5991957267320084	3.0	0.5264229160398892	0.01903528287167069	2.366428037839577	21.0	0.8361172047510392	False	False										PDGFC	-
chr4	ENSG00000145431.6	157959828	0.008529392137237841	0.0208659202117254	False	False	157959840	A	T	-0.0538115692475677	0.07341493754091026	0.464499282145201	12.0	0.7329784789039882	0.01903528287167069	2.366428037839577	21.0	0.8361172047510392	False	False										PDGFC	-
chr4	ENSG00000145431.6	157966287	0.0185678026745878	0.0288144665141738	False	False	157966306	GT	AC	-0.032302046001373555	0.07250976623237973	0.6564761354662607	7.0	0.44548545223345176	0.01903528287167069	2.366428037839577	21.0	0.8361172047510392	False	False										PDGFC	-
chr4	ENSG00000145431.6	157598626	0.00441487068708485	0.0250945739828144	False	False	157598662	GT	AC	0.037234938947432406	0.07575723323159074	0.6236898602294774	23.0	0.4915034163616399	0.01903528287167069	2.366428037839577	21.0	0.8361172047510392	False	False										PDGFC	-
chr4	ENSG00000145431.6	157621056	0.0009270925745111859	0.0315910459518551	False	False	157621066	A	T	-0.11897733110370283	0.0744207743545104	0.11165832408806313	19.0	1.5987112756572923	0.01903528287167069	2.366428037839577	21.0	0.8361172047510392	False	False										PDGFC	-
chr4	ENSG00000145431.6	157625368	0.00206653303936828	0.0234086430831823	False	False	157625389	GT	AC	-0.0660003225538002	0.07396330978688515	0.3733897168144622	15.0	0.8923386844635648	0.01903528287167069	2.366428037839577	21.0	0.8361172047510392	False	False										PDGFC	-
chr4	ENSG00000145431.6	157654608	-0.0060524975755442394	0.0201316759728534	False	False	157654618	A	T	-0.055980209590546816	0.07726097837360534	0.4697359488033394	30.0	0.7245599365807582	0.01903528287167069	2.366428037839577	21.0	0.8361172047510392	False	False										PDGFC	-
chr4	ENSG00000145431.6	157661753	0.0108409643992279	0.0225775300087683	False	False	157661764	A	T	0.05700694595570599	0.07892837766421537	0.4711878882630554	37.0	0.7222617218642244	0.01903528287167069	2.366428037839577	21.0	0.8361172047510392	False	False										PDGFC	-
chr4	ENSG00000145431.6	157723698	-0.00588542393348869	0.043846851909983	False	False	157723736	AC	GT	0.06079874117919615	0.07439771177301929	0.4148873289507409	17.0	0.8172125154156303	0.01903528287167069	2.366428037839577	21.0	0.8361172047510392	False	False										PDGFC	-
chr4	ENSG00000145431.6	157736476	0.00341121483006628	0.0247522660154746	False	False	157736519	AC	GT	0.10387083555814457	0.0751839971392261	0.1688696238490693	22.0	1.3815551115990286	0.01903528287167069	2.366428037839577	21.0	0.8361172047510392	False	False										PDGFC	-
chr4	ENSG00000145431.6	157742322	-0.0292848794191401	0.0291219226301616	False	False	157742373	GT	AC	-0.022511779996693838	0.07622996190236435	0.7681101544895643	25.0	0.29531406595122034	0.01903528287167069	2.366428037839577	21.0	0.8361172047510392	False	False										PDGFC	-
chr4	ENSG00000145431.6	157786339	0.0363051509631105	0.0334853949463038	False	False	157786365	AC	GT	0.04250881696216309	0.07640278769601333	0.5786799415940265	26.0	0.5563778265695557	0.01903528287167069	2.366428037839577	21.0	0.8361172047510392	False	False										PDGFC	-
chr4	ENSG00000145431.6	157806309	-0.0420378395796692	0.0339036997997149	True	False	157806336	AC	GT	-0.07734502971566201	0.07431231939061443	0.2993595544602791	17.0	1.0408103306412289	0.01903528287167069	2.366428037839577	21.0	0.8361172047510392	False	False										PDGFC	-
chr4	ENSG00000145431.6	157818488	-0.0168743024939486	0.0234215776552364	False	False	157818535	GT	AC	0.004856434701209618	0.07738141071861097	0.9500329043418414	30.0	0.06275970748154891	0.01903528287167069	2.366428037839577	21.0	0.8361172047510392	False	False										PDGFC	-
chr4	ENSG00000145431.6	157819792	-0.0135303748076928	0.0207967719203002	False	False	157819817	T	A	0.010482347585569663	0.07292848874174462	0.8858639947135494	9.0	0.1437346058642446	0.01903528287167069	2.366428037839577	21.0	0.8361172047510392	False	False										PDGFC	-
chr4	ENSG00000145431.6	157822748	-0.0035832561337501797	0.0191661192281408	False	False	157822774	ATT	AAT	-0.06870795697952264	0.07394976081393295	0.3540592558344372	15.0	0.9291166898078365	0.01903528287167069	2.366428037839577	21.0	0.8361172047510392	False	False										PDGFC	-
chr4	ENSG00000145431.6	157841797	-0.0014302740380577302	0.0137620953737602	False	False	157841854	AC	GT	-0.00920070213713776	0.07955236103395741	0.9080720974781044	39.0	0.11565592796435525	0.01903528287167069	2.366428037839577	21.0	0.8361172047510392	False	False										PDGFC	-
chr4	ENSG00000145431.6	157843308	-0.0046371413358476206	0.025866236778612002	False	False	157843361	GT	AC	0.10158420585856393	0.0804269915801971	0.20848865302886385	44.0	1.2630611174517212	0.01903528287167069	2.366428037839577	21.0	0.8361172047510392	False	False										PDGFC	-
chr4	ENSG00000145431.6	157894943	0.0146445543134878	0.0232996255105029	False	False	157894982	GT	AC	0.06401325149941366	0.0756543221346797	0.398643386351604	23.0	0.8461281483093243	0.01903528287167069	2.366428037839577	21.0	0.8361172047510392	False	False										PDGFC	-
chr4	ENSG00000120251.14	158033229	-0.00414673608407488	0.0359866405422425	False	False	158033239	T	A						0.22038877699066448	1.2302158795979565	11.0	1.0	False	False										GRIA2	+
chr4	ENSG00000120251.14	158084975	0.00047844698621562804	0.0166144184513119	False	False	158085005	GT	AC	-0.060349310918747075	0.0731899120741197	0.4106788601367055	11.0	0.8245577731755039	0.22038877699066448	1.2302158795979565	11.0	1.0	False	False										GRIA2	+
chr4	ENSG00000120251.14	158106192	-0.0126026531076391	0.0262452640948775	False	False	158106229	AC	GT	-0.010743436912937915	0.07714722237397555	0.8894123699425709	29.0	0.1392588946476711	0.22038877699066448	1.2302158795979565	11.0	1.0	False	False										GRIA2	+
chr4	ENSG00000120251.14	158113371	0.00047437169518057805	0.0169633039140817	False	False	158113381	T	A	-0.031202412432202793	0.07804885936333167	0.6898383841863786	33.0	0.39978050527234327	0.22038877699066448	1.2302158795979565	11.0	1.0	False	False										GRIA2	+
chr4	ENSG00000120251.14	158141785	-0.00918471601019146	0.0479899690438336	False	False	158141826	GT	AC	-0.08711143989133713	0.0728492545460469	0.2332978128676489	10.0	1.1957766820561673	0.22038877699066448	1.2302158795979565	11.0	1.0	False	False										GRIA2	+
chr4	ENSG00000120251.14	158161855	0.0107864689597323	0.028467474715921003	False	False	158161876	T	A	0.09591370081767947	0.07796493477959719	0.22038877699066448	34.0	1.2302158795979565	0.22038877699066448	1.2302158795979565	11.0	1.0	True	False	158198006.0	0.24386988248025995	0.4211052799780537	chr4:158198006						GRIA2	+
chr4	ENSG00000120251.14	158176417	0.0154394421437231	0.0335985675033244	False	False	158176432	AC	GT	-0.026536277424181826	0.07233197992084453	0.7141237164969652	6.0	0.36686784259495486	0.22038877699066448	1.2302158795979565	11.0	1.0	False	False										GRIA2	+
chr4	ENSG00000120251.14	158192078	-0.00669786928985962	0.0570361216244814	False	False	158192088	T	A	-0.06408737811106127	0.0809439705487873	0.42974037010501603	45.0	0.7917498694042188	0.22038877699066448	1.2302158795979565	11.0	1.0	False	False										GRIA2	+
chr4	ENSG00000120251.14	158206710	-0.00858404419590186	0.020356927054431	False	False	158206736	GT	AC	-0.014389681543342147	0.0755850679533648	0.8492341426914636	22.0	0.19037730510767592	0.22038877699066448	1.2302158795979565	11.0	1.0	False	False										GRIA2	+
chr4	ENSG00000120251.14	158253680	-0.0517952355745212	0.0326805004188734	False	False	158253696	A	T	0.04987955915600368	0.07705563966792665	0.5183092132360694	29.0	0.6473187345009526	0.22038877699066448	1.2302158795979565	11.0	1.0	False	False										GRIA2	+
chr4	ENSG00000120251.14	158298397	0.0108791492732966	0.0203916257270231	False	False	158298407	G	C	-0.017122983198478804	0.0741140642822311	0.8175467069628879	15.0	0.23103554452598074	0.22038877699066448	1.2302158795979565	11.0	1.0	False	False										GRIA2	+
chr4	ENSG00000120251.14	158346338	0.0574096306104852	0.0328890696909774	True	False	158346376	GTTTT	AAAAC	0.0007819201285544919	0.07254760283322177	0.9914118524402302	7.0	0.01077802846707468	0.22038877699066448	1.2302158795979565	11.0	1.0	False	False										GRIA2	+
chr4	ENSG00000109756.4	159938491	0.000604390036736538	0.0218580698090869	False	False	159938533	AC	GT	0.060595465236382436	0.07545398558413077	0.4230188030972385	22.0	0.8030783896606606	0.0063573517459017325	2.7597289668536553	36.0	0.6095027337018208	False	False										RAPGEF2	+
chr4	ENSG00000109756.4	159959118	-0.000793396211001109	0.0196451710072576	False	False	159959153	CT	AG						0.0063573517459017325	2.7597289668536553	36.0	0.6095027337018208	False	False										RAPGEF2	+
chr4	ENSG00000109756.4	159961297	-0.00736821029248945	0.0253235597066098	False	False	159961315	GT	AC	0.043876041534642266	0.0730568196196438	0.5488508040101151	10.0	0.6005742073508591	0.0063573517459017325	2.7597289668536553	36.0	0.6095027337018208	False	False										RAPGEF2	+
chr4	ENSG00000109756.4	159973524	0.00245546600057976	0.0140793891681896	False	False	159973570	AAC	GTT	0.04420452820769053	0.07191121323581122	0.5394704099278398	4.0	0.6147098097585291	0.0063573517459017325	2.7597289668536553	36.0	0.6095027337018208	False	False										RAPGEF2	+
chr4	ENSG00000109756.4	159973763	0.0243940137124294	0.0390091626043187	False	False	159973801	ATT	AAT	-0.06996606336781004	0.07540764455285905	0.3547696369424209	22.0	0.9278378045446761	0.0063573517459017325	2.7597289668536553	36.0	0.6095027337018208	False	False										RAPGEF2	+
chr4	ENSG00000109756.4	159984703	0.0350761080008749	0.042833419131905	False	False	159984733	AAAT	ATTT	0.12788422353644846	0.07331516014401464	0.08278437725932286	14.0	1.7443080433193159	0.0063573517459017325	2.7597289668536553	36.0	0.6095027337018208	False	False										RAPGEF2	+
chr4	ENSG00000109756.4	160001357	0.0108082534045546	0.0240483235443372	False	False	160001387	ATTT	AAAT	0.07199863643584667	0.0727432162645242	0.3235615059934405	9.0	0.9897642712693658	0.0063573517459017325	2.7597289668536553	36.0	0.6095027337018208	False	False										RAPGEF2	+
chr4	ENSG00000109756.4	160001884	0.0263430805902145	0.036518479813680005	False	False	160001907	GTTT	AAAC	0.07927850275314932	0.07120375043870107	0.2668987700964281	1.0	1.113403469124843	0.0063573517459017325	2.7597289668536553	36.0	0.6095027337018208	False	False										RAPGEF2	+
chr4	ENSG00000109756.4	160003485	0.00575069953733645	0.0261522462981579	False	False	160003512	AAAT	ATTT	0.10097916221648516	0.07124544821440937	0.1579787784709428	2.0	1.41734194600887	0.0063573517459017325	2.7597289668536553	36.0	0.6095027337018208	False	False										RAPGEF2	+
chr4	ENSG00000109756.4	160008242	-0.0102566059578275	0.0336810150478871	False	False	160008264	AAAT	ATTT	-0.11965950701788015	0.07614543369647926	0.11793516682329877	27.0	1.5714600496577493	0.0063573517459017325	2.7597289668536553	36.0	0.6095027337018208	False	False										RAPGEF2	+
chr4	ENSG00000109756.4	160025016	-0.0122689568675232	0.0211673282529698	False	False	160025038	AGG	CCT	0.041901946378109435	0.07306301678599213	0.5669924284504007	10.0	0.5735041916054993	0.0063573517459017325	2.7597289668536553	36.0	0.6095027337018208	False	False										RAPGEF2	+
chr4	ENSG00000109756.4	160061977	0.0513151575641803	0.0548397333544357	False	False	160062001	A	T	0.10045538839303776	0.07915330082367747	0.2062630369247672	39.0	1.2691244376126902	0.0063573517459017325	2.7597289668536553	36.0	0.6095027337018208	False	False										RAPGEF2	+
chr4	ENSG00000109756.4	160062735	-0.00471365923035368	0.0251032809813689	False	False	160062757	AT	AT	-0.06898310082952433	0.07162478591752766	0.3366874024506817	3.0	0.9631177244837409	0.0063573517459017325	2.7597289668536553	36.0	0.6095027337018208	False	False										RAPGEF2	+
chr4	ENSG00000109756.4	160092837	-0.00359129130870161	0.0225473881059784	False	False	160092847	T	A	-0.04102476415352815	0.07210802691412857	0.5700653149018905	5.0	0.5689347761849508	0.0063573517459017325	2.7597289668536553	36.0	0.6095027337018208	False	False										RAPGEF2	+
chr4	ENSG00000109756.4	160118578	-0.00897883487688054	0.0269275443730741	False	False	160118590	AC	GT	-0.07601918430498693	0.0714042691971387	0.2883595412896196	2.0	1.0646308009274206	0.0063573517459017325	2.7597289668536553	36.0	0.6095027337018208	False	False										RAPGEF2	+
chr4	ENSG00000109756.4	160120623	0.00620446146560362	0.0236958197262142	False	False	160120633	T	A	0.09432282522162608	0.07895158952368074	0.23398649265694155	38.0	1.1946919091899333	0.0063573517459017325	2.7597289668536553	36.0	0.6095027337018208	False	False										RAPGEF2	+
chr4	ENSG00000109756.4	160121199	-0.00153834460730074	0.020351067540734	False	False	160121226	CT	AG	0.0037896895316650576	0.07332303098160446	0.9588352770117612	11.0	0.051684845551677044	0.0063573517459017325	2.7597289668536553	36.0	0.6095027337018208	False	False										RAPGEF2	+
chr4	ENSG00000109756.4	160130042	-0.0035681503786827	0.0245880570538235	False	False	160130058	T	A						0.0063573517459017325	2.7597289668536553	36.0	0.6095027337018208	False	False										RAPGEF2	+
chr4	ENSG00000109756.4	160144069	0.0287263256795776	0.0331563472308555	False	False	160144087	AT	AT	0.04114074167311238	0.07552889473097929	0.5866519168148581	22.0	0.5447020219168903	0.0063573517459017325	2.7597289668536553	36.0	0.6095027337018208	False	False										RAPGEF2	+
chr4	ENSG00000109756.4	160155269	0.00870173977594477	0.0272231174772429	False	False	160155279	A	T	0.12895220033722796	0.07583343281382293	0.090861170257868	26.0	1.700466345151693	0.0063573517459017325	2.7597289668536553	36.0	0.6095027337018208	False	False										RAPGEF2	+
chr4	ENSG00000109756.4	160183979	0.0276882713941137	0.0340325499869406	False	False	160183989	T	A	0.03228455783039777	0.07368254864346216	0.6617861045743734	13.0	0.4381574528131143	0.0063573517459017325	2.7597289668536553	36.0	0.6095027337018208	False	False										RAPGEF2	+
chr4	ENSG00000109756.4	160205634	-0.00325420757479893	0.0326791356570895	False	False	160205687	AC	GT	-0.06670146504515025	0.07888087991398925	0.39904017654895707	37.0	0.8455973756616396	0.0063573517459017325	2.7597289668536553	36.0	0.6095027337018208	False	False										RAPGEF2	+
chr4	ENSG00000109756.4	160212939	0.0285907434295328	0.0365257541692404	False	False	160212949	T	A	0.03495176330606017	0.07428399938662307	0.6385533458825245	16.0	0.47051536797511495	0.0063573517459017325	2.7597289668536553	36.0	0.6095027337018208	False	False										RAPGEF2	+
chr4	ENSG00000109756.4	160257310	-0.009971482281839509	0.0290169581521728	False	False	160257321	T	A	-0.15477762856046082	0.0730313161998763	0.03541089218656125	14.0	2.1193323167948463	0.0063573517459017325	2.7597289668536553	36.0	0.6095027337018208	False	False										RAPGEF2	+
chr4	ENSG00000109756.4	160269371	-0.0338956621038272	0.0312531338234372	False	False	160269467	AGAT	ATCT	-0.08681193891748244	0.08027807544903663	0.28121397827905553	43.0	1.0813903850073454	0.0063573517459017325	2.7597289668536553	36.0	0.6095027337018208	False	False										RAPGEF2	+
chr4	ENSG00000109756.4	160271269	-0.0273668947297366	0.0314491178389201	False	False	160271279	T	A	-0.16273130949323655	0.07273830852231954	0.0264723331817118	13.0	2.2372160254909272	0.0063573517459017325	2.7597289668536553	36.0	0.6095027337018208	False	False										RAPGEF2	+
chr4	ENSG00000109756.4	160272942	-0.00139439448202036	0.0298397186417618	False	False	160272953	A	T						0.0063573517459017325	2.7597289668536553	36.0	0.6095027337018208	False	False										RAPGEF2	+
chr4	ENSG00000109756.4	160279825	-0.0028769782029176897	0.0243877080710245	False	False	160279836	A	T	-0.13160313872538454	0.07368293331774553	0.07576140526671228	16.0	1.7860735559735068	0.0063573517459017325	2.7597289668536553	36.0	0.6095027337018208	False	False										RAPGEF2	+
chr4	ENSG00000109756.4	160280290	-0.007754352970005509	0.0276111767831445	False	False	160280318	T	A	-0.092966569297338	0.07111923076537446	0.19267857542911732	1.0	1.3071931219846695	0.0063573517459017325	2.7597289668536553	36.0	0.6095027337018208	False	False										RAPGEF2	+
chr4	ENSG00000109756.4	160282123	-0.007033168127538071	0.0265371353017752	False	False	160282156	ATTT	AAAT	-0.1399828355481231	0.07127283947186985	0.05096109965902509	4.0	1.9640417946779276	0.0063573517459017325	2.7597289668536553	36.0	0.6095027337018208	False	False										RAPGEF2	+
chr4	ENSG00000109756.4	160306337	-0.00634515254034108	0.0289773459017985	False	False	160306359	AAAAC	GTTTT	-0.15213223684018945	0.0707779403020824	0.032832375762167285	2.0	2.1494301217425154	0.0063573517459017325	2.7597289668536553	36.0	0.6095027337018208	False	False										RAPGEF2	+
chr4	ENSG00000109756.4	160306573	0.00266027872903042	0.0180159359730845	False	False	160306611	AC	GT	0.07069021531949472	0.07628060284960987	0.3553817319996683	26.0	0.926712855938792	0.0063573517459017325	2.7597289668536553	36.0	0.6095027337018208	False	False										RAPGEF2	+
chr4	ENSG00000109756.4	160316574	0.0148017313180911	0.0320360489521977	False	False	160316605	AAAC	GTTT	0.16250818766476385	0.07120945809070914	0.02357905611047716	5.0	2.2821152136525904	0.0063573517459017325	2.7597289668536553	36.0	0.6095027337018208	False	False										RAPGEF2	+
chr4	ENSG00000109756.4	160318121	-0.005437154524785021	0.0210419611781503	False	False	160318159	AT	AT	-0.12053944576081325	0.07240071124958013	0.0975997313002039	9.0	1.6648931161088876	0.0063573517459017325	2.7597289668536553	36.0	0.6095027337018208	False	False										RAPGEF2	+
chr4	ENSG00000109756.4	160329202	-0.00479593882901208	0.0197612126850449	False	False	160329234	GT	AC	-0.11447280925509565	0.07664450932176467	0.13716763992208106	29.0	1.493555249659468	0.0063573517459017325	2.7597289668536553	36.0	0.6095027337018208	False	False										RAPGEF2	+
chr4	ENSG00000109756.4	160330742	-0.00680375961201358	0.0187400249044097	False	False	160330782	AC	GT	-0.108887708847636	0.07471767830438301	0.14679940083356668	20.0	1.4573218991635684	0.0063573517459017325	2.7597289668536553	36.0	0.6095027337018208	False	False										RAPGEF2	+
chr4	ENSG00000109756.4	160378061	-0.00456676928243084	0.0157086005447786	False	False	160378078	AT	AT	-0.004316270648451664	0.07312656122224565	0.9529954918501644	10.0	0.05902466321824829	0.0063573517459017325	2.7597289668536553	36.0	0.6095027337018208	False	False										RAPGEF2	+
chr4	ENSG00000109756.4	160378646	-9.26177470353881e-05	0.0134462500823261	False	False	160378669	AAAAAT	ATTTTT	0.01243389086176099	0.07273367372063409	0.8644452081674078	8.0	0.17095095333034954	0.0063573517459017325	2.7597289668536553	36.0	0.6095027337018208	False	False										RAPGEF2	+
chr4	ENSG00000109758.4	3352409	-2.63641598433909e-05	0.0258263990796009	False	False	3352438	A	T						0.027265005775554862	2.226933154303494	7.0	0.5519594040108192	False	False										HGFAC	+
chr4	ENSG00000109758.4	3364580	-0.00361047629199941	0.0208006882348978	False	False	3364608	GT	AC	-0.0933907603751974	0.07242139200892783	0.19878394430823765	8.0	1.2895466074952626	0.027265005775554862	2.226933154303494	7.0	0.5519594040108192	False	False										HGFAC	+
chr4	ENSG00000109758.4	3377975	0.00470898949115825	0.0214818881084012	False	False	3378020	AC	GT	0.12378865524224725	0.07844888339044878	0.11655144275022065	37.0	1.577953055445511	0.027265005775554862	2.226933154303494	7.0	0.5519594040108192	False	False										HGFAC	+
chr4	ENSG00000109758.4	3385329	-0.0525559711039729	0.0334127892080133	True	False	3385339	A	T	-0.016915524995034573	0.07558207894219156	0.8231713532531878	22.0	0.22380338344453715	0.027265005775554862	2.226933154303494	7.0	0.5519594040108192	False	False										HGFAC	+
chr4	ENSG00000109758.4	3421215	-0.00026880810206233703	0.0276593970392058	False	False	3421238	AAAT	ATTT	0.05659995174070509	0.07243132665762743	0.4355227359008633	7.0	0.7814291737088429	0.027265005775554862	2.226933154303494	7.0	0.5519594040108192	False	False										HGFAC	+
chr4	ENSG00000109758.4	3469929	0.00705022606364943	0.0181387006044085	False	False	3469941	GT	AC	0.01558810759139524	0.07292363430991759	0.8309663859733283	9.0	0.2137593352128812	0.027265005775554862	2.226933154303494	7.0	0.5519594040108192	False	False										HGFAC	+
chr4	ENSG00000109758.4	3470226	-0.008601982580956659	0.0234077719528294	False	False	3470277	GT	AC	-0.11641230095342214	0.07423532626618974	0.11861165049002265	18.0	1.5681523448283379	0.027265005775554862	2.226933154303494	7.0	0.5519594040108192	False	False										HGFAC	+
chr4	ENSG00000159788.14	3352409	-0.000368859997652593	0.0320327753279093	False	False	3352438	A	T						0.0009379000788655484	3.369780923855331	11.0	0.0804551445621284	False	False										RGS12	+
chr4	ENSG00000159788.14	3364580	-0.0318590527122039	0.0408597560799917	False	False	3364608	GT	AC	-0.1499074313208658	0.07191734534193102	0.03846421840558775	8.0	2.084440556143041	0.0009379000788655484	3.369780923855331	11.0	0.0804551445621284	False	False										RGS12	+
chr4	ENSG00000159788.14	3377975	0.0620467661711594	0.0542023552091209	False	False	3378020	AC	GT	0.2001767019924578	0.07745681409580049	0.010649069398680756	37.0	2.584365292185583	0.0009379000788655484	3.369780923855331	11.0	0.0804551445621284	False	False										RGS12	+
chr4	ENSG00000159788.14	3380733	0.136686289608557	0.0640891125171456	True	False	3380773	GT	AC	0.235728126033879	0.07453511807892013	0.0018520116408355086	27.0	3.162645100854105	0.0009379000788655484	3.369780923855331	11.0	0.0804551445621284	False	False										RGS12	+
chr4	ENSG00000159788.14	3385329	-0.00220997347173745	0.0202339535104541	False	False	3385339	A	T	-0.007399310703031325	0.07559082522563251	0.9221345552509952	22.0	0.09788635963352668	0.0009379000788655484	3.369780923855331	11.0	0.0804551445621284	False	False										RGS12	+
chr4	ENSG00000159788.14	3421215	0.0281848485915844	0.0363250029853141	False	False	3421238	AAAT	ATTT	0.18463525339743286	0.07130032195996043	0.010354644001801356	7.0	2.5895430528506878	0.0009379000788655484	3.369780923855331	11.0	0.0804551445621284	False	False										RGS12	+
chr4	ENSG00000159788.14	3469929	0.0026415861598223698	0.014903280359854998	False	False	3469941	GT	AC	0.0771388194833746	0.07271518332364307	0.2901257685715067	9.0	1.060835109774016	0.0009379000788655484	3.369780923855331	11.0	0.0804551445621284	False	False										RGS12	+
chr4	ENSG00000159788.14	3470226	-0.00345744280587968	0.0154106519399871	False	False	3470277	GT	AC	-0.07468992758903993	0.07453473618292945	0.3176566324606641	18.0	1.0020821353111065	0.0009379000788655484	3.369780923855331	11.0	0.0804551445621284	False	False										RGS12	+
chr4	ENSG00000159788.14	3230405	-0.0420764611200686	0.0410016133528588	False	False	3230423	AGG	CCT						0.0009379000788655484	3.369780923855331	11.0	0.0804551445621284	False	False										RGS12	+
chr4	ENSG00000159788.14	3231140	0.0450163552658141	0.0483068795911163	False	False	3231177	AC	GT	0.18923113257993326	0.07086487943844677	0.008227934287489162	5.0	2.670309102046796	0.0009379000788655484	3.369780923855331	11.0	0.0804551445621284	False	False										RGS12	+
chr4	ENSG00000159788.14	3273822	-0.0104249800450719	0.0335285264057778	False	False	3273881	CCTT	AAGG	-0.1439295712157027	0.07198193036518788	0.04698404976238278	8.0	1.999523637189235	0.0009379000788655484	3.369780923855331	11.0	0.0804551445621284	False	False										RGS12	+
chr4	ENSG00000159788.14	3303720	0.0112853405988274	0.0592088813495249	False	False	3303732	T	A	0.0071481600164154425	0.07832404389193111	0.9273949377110902	34.0	0.09126392945540751	0.0009379000788655484	3.369780923855331	11.0	0.0804551445621284	False	False										RGS12	+
chr4	ENSG00000188981.6	3352409	-0.0135179610685076	0.0273891811252907	False	False	3352438	A	T						0.010118886978988878	2.597887940742995	5.0	0.24163877095691094	False	False										MSANTD1	+
chr4	ENSG00000188981.6	3364580	-0.0063128842275703605	0.031055329599753	False	False	3364608	GT	AC	0.006652909643542973	0.07273768696299264	0.9272204523028768	8.0	0.09146441028469642	0.010118886978988878	2.597887940742995	5.0	0.24163877095691094	False	False										MSANTD1	+
chr4	ENSG00000188981.6	3230405	-0.042308179755135004	0.0480373783406474	False	False	3230423	AGG	CCT						0.010118886978988878	2.597887940742995	5.0	0.24163877095691094	False	False										MSANTD1	+
chr4	ENSG00000188981.6	3231140	-0.00837815066218862	0.0224851870336478	False	False	3231177	AC	GT	-0.12816806861683536	0.07157356887420646	0.07491398732919477	5.0	1.790717867402925	0.010118886978988878	2.597887940742995	5.0	0.24163877095691094	False	False										MSANTD1	+
chr4	ENSG00000188981.6	3281512	-0.0361943148800139	0.0315967748209054	False	False	3281522	A	T	-0.09447820797760424	0.07773759285434996	0.2259801972267974	33.0	1.2153477424316403	0.010118886978988878	2.597887940742995	5.0	0.24163877095691094	False	False										MSANTD1	+
chr4	ENSG00000188981.6	3303720	-0.0494912543477816	0.0373544350410724	False	False	3303732	T	A	-0.11932045267683032	0.0777664676728528	0.12688395187444065	34.0	1.534343223338707	0.010118886978988878	2.597887940742995	5.0	0.24163877095691094	False	False										MSANTD1	+
chr4	ENSG00000175920.11	3377975	0.000347905871518443	0.0154570802070889	False	False	3378020	AC	GT	0.03416854097479523	0.079010778964315	0.6659936549644754	37.0	0.4324541717305097	0.30998149685162674	1.017980959005957	6.0	1.0	False	False										DOK7	+
chr4	ENSG00000175920.11	3380733	-0.000552071620251482	0.0159016750593508	False	False	3380773	GT	AC	-0.015765352122449654	0.07668696697585335	0.8373645082814234	27.0	0.20558059268941667	0.30998149685162674	1.017980959005957	6.0	1.0	False	False										DOK7	+
chr4	ENSG00000175920.11	3385329	-0.00466556200359808	0.0387546679831423	False	False	3385339	A	T	0.058083806865904676	0.0754652719138305	0.4425297872698552	22.0	0.769675976682722	0.30998149685162674	1.017980959005957	6.0	1.0	False	False										DOK7	+
chr4	ENSG00000175920.11	3421215	-0.03609922895797701	0.0316803661616072	True	False	3421238	AAAT	ATTT	-0.07365152141761355	0.07235058845259065	0.30998149685162674	7.0	1.017980959005957	0.30998149685162674	1.017980959005957	6.0	1.0	True	False	3446091.0	0.14024211480866688	0.321643068268783	chr4:3446091						DOK7	+
chr4	ENSG00000175920.11	3469929	0.0156137868797968	0.031853230091589003	False	False	3469941	GT	AC	0.0215747811842665	0.07291551978571878	0.7676426684097929	9.0	0.29588736729395343	0.30998149685162674	1.017980959005957	6.0	1.0	False	False										DOK7	+
chr4	ENSG00000175920.11	3470226	0.0275949197379865	0.0383110569451669	False	False	3470277	GT	AC	-0.019436115533119275	0.07472939029094829	0.7950958730128359	18.0	0.26008663335064713	0.30998149685162674	1.017980959005957	6.0	1.0	False	False										DOK7	+
chr4	ENSG00000163956.6	3421215	-0.0366378740414442	0.0269076674013548	True	False	3421238	AAAT	ATTT	0.07188833232457319	0.07235992157903537	0.3217383077081157	7.0	0.9934827285025857	0.2597951073259399	1.1302873573600778	4.0	1.0	False	False										LRPAP1	-
chr4	ENSG00000163956.6	3469929	0.0191226801528698	0.0510393346009745	False	False	3469941	GT	AC	0.08215600592324362	0.07268594608996501	0.2597951073259399	9.0	1.1302873573600778	0.2597951073259399	1.1302873573600778	4.0	1.0	True	False	3495283.0	0.025498160910863724	0.1877946251509624	chr4:3495283						LRPAP1	-
chr4	ENSG00000163956.6	3470226	0.0342245762562817	0.0289343590809624	False	False	3470277	GT	AC	0.0012494407498521221	0.07474345093404282	0.9866814885096981	18.0	0.016716390991294853	0.2597951073259399	1.1302873573600778	4.0	1.0	False	False										LRPAP1	-
chr4	ENSG00000163956.6	3615631	0.00520565234431101	0.0200630257798784	False	False	3615683	AC	GT	0.03578513396268924	0.07975757153871563	0.6542856192321029	40.0	0.44867381581845867	0.2597951073259399	1.1302873573600778	4.0	1.0	False	False										LRPAP1	-
chr4	ENSG00000109762.11	186033195	0.00235855357246943	0.0180761049395306	False	False	186033230	GT	AC	-0.0750315115294099	0.08196778669654202	0.3614822367386065	49.0	0.9153780351199267	0.13404487488655656	1.5054412608044065	21.0	1.0	False	False										SNX25	+
chr4	ENSG00000109762.11	186045267	-0.00651751777188984	0.0243129490693607	False	False	186045304	GT	AC	-0.057573765228692085	0.07482884071003518	0.4426720617072957	19.0	0.7694060830341176	0.13404487488655656	1.5054412608044065	21.0	1.0	False	False										SNX25	+
chr4	ENSG00000109762.11	186058217	-0.00325621420415609	0.0198124133286052	False	False	186058236	AC	GT	-0.11403995655258622	0.0757518473298991	0.13404487488655656	25.0	1.5054412608044065	0.13404487488655656	1.5054412608044065	21.0	1.0	True	False	186037809.0	0.3478352125573677	0.5165566016624585	chr4:186037809						SNX25	+
chr4	ENSG00000109762.11	186060615	-0.00251185840565326	0.0185004862805537	False	False	186060634	AAAT	ATTT	-0.05399027663448908	0.07187658716531638	0.4534758070242907	4.0	0.7511524790445501	0.13404487488655656	1.5054412608044065	21.0	1.0	False	False										SNX25	+
chr4	ENSG00000109762.11	186080517	7.51924863958481e-05	0.0232293525968289	False	False	186080536	AAC	GTT	0.06251279514542983	0.07147142697657033	0.3828379827148142	2.0	0.8746543589499437	0.13404487488655656	1.5054412608044065	21.0	1.0	False	False										SNX25	+
chr4	ENSG00000109762.11	186096393	0.00976947351815962	0.0288347528081671	False	False	186096415	CT	AG	0.10018748749628142	0.07375197771046073	0.1760061405796863	15.0	1.3584379782953424	0.13404487488655656	1.5054412608044065	21.0	1.0	False	False										SNX25	+
chr4	ENSG00000109762.11	186115042	-0.0036646827833011603	0.0264314728281882	False	False	186115065	AAAT	ATTT	-0.07317282250111967	0.07254430275827109	0.31442542219642244	8.0	1.0086639435345173	0.13404487488655656	1.5054412608044065	21.0	1.0	False	False										SNX25	+
chr4	ENSG00000109762.11	186144896	0.00414126077133341	0.0195502357082597	False	False	186144909	A	T	0.030571759063935687	0.07951854204387263	0.7011539365135869	39.0	0.38446075944234975	0.13404487488655656	1.5054412608044065	21.0	1.0	False	False										SNX25	+
chr4	ENSG00000109762.11	186155011	0.00655361446918564	0.0213375530231947	False	False	186155027	ATT	AAT	-0.02841093780148058	0.07232825183620772	0.6949011535134773	6.0	0.3928055369818573	0.13404487488655656	1.5054412608044065	21.0	1.0	False	False										SNX25	+
chr4	ENSG00000109762.11	186172753	-0.0158132597529782	0.0388503727393499	False	False	186172791	GT	AC	-0.009491401399178546	0.07494979268170646	0.8993708088793866	19.0	0.12663679323952529	0.13404487488655656	1.5054412608044065	21.0	1.0	False	False										SNX25	+
chr4	ENSG00000109762.11	186207094	0.00271211512128575	0.0211213124590476	False	False	186207111	T	A	-0.016456976794364205	0.07473338711955957	0.825959205586525	18.0	0.22020916525616713	0.13404487488655656	1.5054412608044065	21.0	1.0	False	False										SNX25	+
chr4	ENSG00000109762.11	186221318	0.00507454853263405	0.0383870093990255	False	False	186221331	T	A	0.04720597631294789	0.07921674731613289	0.5520833341617417	38.0	0.5959090459061824	0.13404487488655656	1.5054412608044065	21.0	1.0	False	False										SNX25	+
chr4	ENSG00000109762.11	186221995	-0.0468929713183144	0.0538759506941886	True	False	186222029	AC	GT	-0.1076296085978546	0.07693281411947545	0.1636651664925727	30.0	1.399007820391277	0.13404487488655656	1.5054412608044065	21.0	1.0	False	False										SNX25	+
chr4	ENSG00000109762.11	186250836	-0.00954177266612715	0.0250390459915473	False	False	186250862	AG	CT	0.011323740842545608	0.0762443963969679	0.8821071781335297	25.0	0.1485189912657756	0.13404487488655656	1.5054412608044065	21.0	1.0	False	False										SNX25	+
chr4	ENSG00000109762.11	186256471	-0.00468263190974365	0.0191633696487525	False	False	186256512	AC	GT	0.0047458805165614005	0.07784901768976507	0.9514627529039688	32.0	0.06096262557190042	0.13404487488655656	1.5054412608044065	21.0	1.0	False	False										SNX25	+
chr4	ENSG00000109762.11	186269554	-0.0174677275056268	0.0264053402558372	False	False	186269564	T	A	-0.03103439676201151	0.07577328807144862	0.6826258305879409	23.0	0.40956909158737265	0.13404487488655656	1.5054412608044065	21.0	1.0	False	False										SNX25	+
chr4	ENSG00000109762.11	186277301	-0.0115285622604087	0.0282941423563455	False	False	186277316	GT	AC						0.13404487488655656	1.5054412608044065	21.0	1.0	False	False										SNX25	+
chr4	ENSG00000109762.11	186286158	-0.00465192783069152	0.0146633777510516	False	False	186286195	GT	AC	0.018265068222891298	0.07272716235598294	0.8019747914682015	8.0	0.251145069203827	0.13404487488655656	1.5054412608044065	21.0	1.0	False	False										SNX25	+
chr4	ENSG00000109762.11	186300967	-0.00505983640414395	0.0225396718973776	False	False	186300989	CT	AG	-0.03996461388995082	0.08297913446231331	0.6308002611470072	52.0	0.48162244820836947	0.13404487488655656	1.5054412608044065	21.0	1.0	False	False										SNX25	+
chr4	ENSG00000109762.11	186310018	-0.00345902711481138	0.013883938266689	False	False	186310035	AAT	ATT	-0.052383342184346315	0.07188274798830559	0.4670482354101312	4.0	0.7287331612985695	0.13404487488655656	1.5054412608044065	21.0	1.0	False	False										SNX25	+
chr4	ENSG00000109762.11	186339202	0.0147417376888488	0.0281622885358985	False	False	186339222	AC	GT	0.028102237928656473	0.08134670563726458	0.73022747133228	46.0	0.3454625200677206	0.13404487488655656	1.5054412608044065	21.0	1.0	False	False										SNX25	+
chr4	ENSG00000109762.11	186359158	0.0014997662682494199	0.0430166579295055	False	False	186359172	T	A						0.13404487488655656	1.5054412608044065	21.0	1.0	False	False										SNX25	+
chr4	ENSG00000109762.11	186362111	0.0132730403471616	0.0274517987742234	False	False	186362122	T	A	0.0694436492017445	0.07719551271380329	0.3696383561358301	30.0	0.8995814233296403	0.13404487488655656	1.5054412608044065	21.0	1.0	False	False										SNX25	+
chr4	ENSG00000151729.6	186045267	-0.0282107078282506	0.0446659603931055	False	False	186045304	GT	AC	-0.0638407648408253	0.07480027176333112	0.3945385429534478	19.0	0.8534830600992759	0.0472265868494037	2.0009475526988947	15.0	1.0	False	False										SLC25A4	+
chr4	ENSG00000151729.6	186058217	-0.0362613194882088	0.0371447619947561	False	False	186058236	AC	GT	-0.009931900099418078	0.07624552435817833	0.8965113049316937	25.0	0.13026207351871602	0.0472265868494037	2.0009475526988947	15.0	1.0	False	False										SLC25A4	+
chr4	ENSG00000151729.6	186060615	-0.0290985572787396	0.0348372585652014	False	False	186060634	AAAT	ATTT	-0.051576793243920616	0.0718857698630363	0.4739438240714352	4.0	0.7174826581420731	0.0472265868494037	2.0009475526988947	15.0	1.0	False	False										SLC25A4	+
chr4	ENSG00000151729.6	186080517	0.039020095534027	0.036419634183135	False	False	186080536	AAC	GTT	0.07697587660820714	0.0713990129365228	0.28231721304575563	2.0	1.0781084141407171	0.0472265868494037	2.0009475526988947	15.0	1.0	False	False										SLC25A4	+
chr4	ENSG00000151729.6	186096393	0.0569783651200409	0.0380983100521622	False	False	186096415	CT	AG	0.09425132648133078	0.0737949597528576	0.2031566706107444	15.0	1.277205473070009	0.0472265868494037	2.0009475526988947	15.0	1.0	False	False										SLC25A4	+
chr4	ENSG00000151729.6	186115042	-0.0710271655188186	0.0384871931959776	True	False	186115065	AAAT	ATTT	-0.11245606629489373	0.0722778894068466	0.1214084084843267	8.0	1.555884755597764	0.0472265868494037	2.0009475526988947	15.0	1.0	False	False										SLC25A4	+
chr4	ENSG00000151729.6	186144896	0.0123221675140981	0.0252926325919239	False	False	186144909	A	T	0.0656236498682389	0.07938424167580646	0.4096773484746746	39.0	0.8266583957082593	0.0472265868494037	2.0009475526988947	15.0	1.0	False	False										SLC25A4	+
chr4	ENSG00000151729.6	186155011	-0.0114648090567431	0.0239226318824064	False	False	186155027	ATT	AAT	-0.05003414085466575	0.07226683338924993	0.4895566967613218	6.0	0.6923527503297051	0.0472265868494037	2.0009475526988947	15.0	1.0	False	False										SLC25A4	+
chr4	ENSG00000151729.6	185976533	-0.00164182930843199	0.0146496617500063	False	False	185976549	A	T	0.010261329154398558	0.0729286559388179	0.8882546924867551	9.0	0.14070366472963802	0.0472265868494037	2.0009475526988947	15.0	1.0	False	False										SLC25A4	+
chr4	ENSG00000151729.6	185983989	0.00192000362497453	0.0185868167604756	False	False	185984019	GTTT	AAAC	-0.0738132800208089	0.07197191291329423	0.30637783519911105	5.0	1.0255845236423409	0.0472265868494037	2.0009475526988947	15.0	1.0	False	False										SLC25A4	+
chr4	ENSG00000151729.6	185988886	-0.00795977320691537	0.0329235812768168	False	False	185988914	AC	GT	-0.10663902814269627	0.07251662016674816	0.14308561330853506	9.0	1.470546033412553	0.0472265868494037	2.0009475526988947	15.0	1.0	False	False										SLC25A4	+
chr4	ENSG00000151729.6	186009679	-0.000891770698346475	0.0224039783000813	False	False	186009690	T	A	0.09634468767859468	0.07146182389220554	0.17916670626835948	3.0	1.3481979948331988	0.0472265868494037	2.0009475526988947	15.0	1.0	False	False										SLC25A4	+
chr4	ENSG00000151729.6	186009854	-0.00843502988832018	0.0262502017713825	False	False	186009877	GT	AC	-0.03764760545062629	0.07366871562595181	0.6099362116331988	13.0	0.5110392536470921	0.0472265868494037	2.0009475526988947	15.0	1.0	False	False										SLC25A4	+
chr4	ENSG00000151729.6	186018912	0.00473262805045815	0.0187765135029304	False	False	186018950	GT	AC	-0.0262876701172068	0.07758823032094614	0.7351810383857831	31.0	0.33881002322732495	0.0472265868494037	2.0009475526988947	15.0	1.0	False	False										SLC25A4	+
chr4	ENSG00000164323.8	186033195	0.0057268957267388705	0.0174688470380368	False	False	186033230	GT	AC	0.07723320586829457	0.08195396828903184	0.34752498584131075	49.0	0.9423973906414357	3.1801355345111422e-06	4.797960187423236	18.0	0.0011810462174785938	False	False										KIAA1430	-
chr4	ENSG00000164323.8	186045267	-0.0108160834785652	0.0190903482242852	False	False	186045304	GT	AC	-0.055709823831489036	0.07483676676790223	0.4576053722277595	19.0	0.7444178341411616	3.1801355345111422e-06	4.797960187423236	18.0	0.0011810462174785938	False	False										KIAA1430	-
chr4	ENSG00000164323.8	186058217	0.135444433217039	0.0313664111346754	False	False	186058236	AC	GT	0.0884890709361119	0.07595017048853525	0.2455943177718326	25.0	1.1650937761814426	3.1801355345111422e-06	4.797960187423236	18.0	0.0011810462174785938	False	False										KIAA1430	-
chr4	ENSG00000164323.8	186060615	0.260793473809315	0.0352136828124039	True	True	186060634	AAAT	ATTT	0.28579065233899914	0.0689793730164251	5.1220757577530026e-05	4.0	4.143132067479764	3.1801355345111422e-06	4.797960187423236	18.0	0.0011810462174785938	False	False										KIAA1430	-
chr4	ENSG00000164323.8	186096393	-0.27064059736992	0.048577805459564	False	False	186096415	CT	AG	-0.25303424595905805	0.07171270790153615	0.0005292415453539709	15.0	3.5284436101127596	3.1801355345111422e-06	4.797960187423236	18.0	0.0011810462174785938	False	False										KIAA1430	-
chr4	ENSG00000164323.8	186115042	0.286037865626193	0.0394240548855197	False	False	186115065	AAAT	ATTT	0.3021772289783734	0.06933886280938095	2.1520297169490744e-05	8.0	4.357977860252583	3.1801355345111422e-06	4.797960187423236	18.0	0.0011810462174785938	False	False										KIAA1430	-
chr4	ENSG00000164323.8	186144896	-0.24476005377470103	0.0524866367737432	False	False	186144909	A	T	-0.2543685674049462	0.07693892991314254	0.001170931800007009	39.0	3.3061100237825833	3.1801355345111422e-06	4.797960187423236	18.0	0.0011810462174785938	False	False										KIAA1430	-
chr4	ENSG00000164323.8	186155011	0.27033261561920396	0.0441536051646843	False	False	186155027	ATT	AAT	0.30419058113357106	0.06892852699928533	1.7013522902712193e-05	6.0	4.413130446509107	3.1801355345111422e-06	4.797960187423236	18.0	0.0011810462174785938	False	False										KIAA1430	-
chr4	ENSG00000164323.8	186172753	-0.175386744082304	0.0400089931737132	False	False	186172791	GT	AC	-0.21206702818245665	0.0732483682971179	0.004264072542396909	19.0	2.895177505145884	3.1801355345111422e-06	4.797960187423236	18.0	0.0011810462174785938	False	False										KIAA1430	-
chr4	ENSG00000164323.8	186207094	0.15657435942463901	0.0556542872351619	False	False	186207111	T	A	0.2099226418800668	0.07307807428311101	0.004563564931505989	18.0	2.8725803729694306	3.1801355345111422e-06	4.797960187423236	18.0	0.0011810462174785938	False	False										KIAA1430	-
chr4	ENSG00000164323.8	186221318	-0.159513214225663	0.029832707296889	False	False	186221331	T	A	-0.20311901731490795	0.07765196765397991	0.009760347778415878	38.0	2.6157613702722116	3.1801355345111422e-06	4.797960187423236	18.0	0.0011810462174785938	False	False										KIAA1430	-
chr4	ENSG00000164323.8	186221995	0.167484892299707	0.0304090482890491	False	False	186222029	AC	GT	0.19989327106390525	0.07582056821187964	0.009169251576802229	30.0	2.6363990112195674	3.1801355345111422e-06	4.797960187423236	18.0	0.0011810462174785938	False	False										KIAA1430	-
chr4	ENSG00000164323.8	185983989	0.00332523621011372	0.014509787192465	False	False	185984019	GTTT	AAAC	0.006402215652021635	0.07216730459331501	0.929402052284841	5.0	0.08871352045223377	3.1801355345111422e-06	4.797960187423236	18.0	0.0011810462174785938	False	False										KIAA1430	-
chr4	ENSG00000164323.8	185988886	0.0195535946393252	0.0244025480412704	False	False	185988914	AC	GT	0.008297488717532435	0.07292998506586552	0.9095388721278804	9.0	0.11377335001561695	3.1801355345111422e-06	4.797960187423236	18.0	0.0011810462174785938	False	False										KIAA1430	-
chr4	ENSG00000164323.8	186009679	-0.0145933252392898	0.020063790790738	False	False	186009690	T	A	-0.024877994716383474	0.07177359468290298	0.7292542524355381	3.0	0.34661764993511746	3.1801355345111422e-06	4.797960187423236	18.0	0.0011810462174785938	False	False										KIAA1430	-
chr4	ENSG00000164323.8	186009854	0.012971422740196002	0.0212761845898322	False	False	186009877	GT	AC	0.08079949699743726	0.07347993815546737	0.2729373810945315	13.0	1.0996130239859934	3.1801355345111422e-06	4.797960187423236	18.0	0.0011810462174785938	False	False										KIAA1430	-
chr4	ENSG00000164323.8	186018912	0.006298994394353	0.0172863442501182	False	False	186018950	GT	AC	0.06174953082471552	0.07746693797080044	0.4265268397404218	31.0	0.797108191471189	3.1801355345111422e-06	4.797960187423236	18.0	0.0011810462174785938	False	False										KIAA1430	-
chr4	ENSG00000187821.4	186033195	0.004828881086208129	0.0343208098710155	False	False	186033230	GT	AC										False	False										HELT	+
chr4	ENSG00000187821.4	185976533	-0.0196807849825298	0.0443625279779851	False	False	185976549	A	T										False	False										HELT	+
chr4	ENSG00000187821.4	185983989	0.00946574836449964	0.040473335166349995	False	False	185984019	GTTT	AAAC										False	False										HELT	+
chr4	ENSG00000187821.4	185988886	0.00261631916949325	0.0349911291322832	False	False	185988914	AC	GT										False	False										HELT	+
chr4	ENSG00000187821.4	186009679	0.0100177511103569	0.0414885423426858	False	False	186009690	T	A										False	False										HELT	+
chr4	ENSG00000187821.4	186009854	-0.014022022249022001	0.04799298837689401	False	False	186009877	GT	AC										False	False										HELT	+
chr4	ENSG00000187821.4	186018912	-0.00791256881408558	0.0375262376898648	False	False	186018950	GT	AC										False	False										HELT	+
chr4	ENSG00000187821.4	185851858	-0.0116340311213358	0.0450883022687804	False	False	185851893	ATTT	AAAT										False	False										HELT	+
chr4	ENSG00000187821.4	185861108	-0.0104359177325618	0.0377322366559228	False	False	185861128	AAAC	GTTT										False	False										HELT	+
chr4	ENSG00000187821.4	185899147	0.0897469444313524	0.0818602398443671	False	False	185899172	AC	GT										False	False										HELT	+
chr4	ENSG00000187821.4	185899235	0.0373674932512044	0.0568161987977746	False	False	185899247	AT	AT										False	False										HELT	+
chr4	ENSG00000187821.4	185900993	-0.0158816340734624	0.0412859348861213	False	False	185901022	AG	CT										False	False										HELT	+
chr4	ENSG00000187821.4	185903021	0.15487019908095903	0.149444564901753	False	False	185903057	AAAT	ATTT										False	False										HELT	+
chr4	ENSG00000187821.4	185931460	0.13661329569698702	0.118079339129225	True	False	185931484	GT	AC										False	False										HELT	+
chr4	ENSG00000187821.4	185955691	0.0244696229964024	0.0520013723288788	False	False	185955727	GT	AC										False	False										HELT	+
chr4	ENSG00000109771.11	186207094	-0.0283100023695317	0.0356107928715124	False	False	186207111	T	A	-0.02094128354357915	0.07472711856752733	0.7796194864706196	18.0	0.2802367325946806	0.04686137561220599	2.003972605993447	13.0	1.0	False	False										LRP2BP	-
chr4	ENSG00000109771.11	186221318	0.0203395113262797	0.041242094815260005	False	False	186221331	T	A	-0.01526352721916141	0.0792959199635967	0.8476054606902517	38.0	0.1924881787886264	0.04686137561220599	2.003972605993447	13.0	1.0	False	False										LRP2BP	-
chr4	ENSG00000109771.11	186221995	-0.0344444502068055	0.0300010793601532	False	False	186222029	AC	GT	-0.030073437866236258	0.07734732259996252	0.6979117340035057	30.0	0.38881032795116854	0.04686137561220599	2.003972605993447	13.0	1.0	False	False										LRP2BP	-
chr4	ENSG00000109771.11	186250836	0.0018528526238688898	0.0190522185544277	False	False	186250862	AG	CT	0.04981246691499852	0.07615462842825506	0.5139233096505249	25.0	0.6540963818361563	0.04686137561220599	2.003972605993447	13.0	1.0	False	False										LRP2BP	-
chr4	ENSG00000109771.11	186256471	-0.0477286168489801	0.0348081352030047	False	False	186256512	AC	GT	-0.15245177125553444	0.07693990009686434	0.04920328294705989	32.0	1.9814396829681815	0.04686137561220599	2.003972605993447	13.0	1.0	False	False										LRP2BP	-
chr4	ENSG00000109771.11	186269554	0.0320608314884704	0.0306024851956153	False	False	186269564	T	A	0.0749230795707681	0.07559672696145818	0.3230183753203678	23.0	0.9910889344318634	0.04686137561220599	2.003972605993447	13.0	1.0	False	False										LRP2BP	-
chr4	ENSG00000109771.11	186277301	0.00236809998230597	0.0218555825533025	False	False	186277316	GT	AC						0.04686137561220599	2.003972605993447	13.0	1.0	False	False										LRP2BP	-
chr4	ENSG00000109771.11	186286158	-0.10103133892321199	0.0306661294593526	False	False	186286195	GT	AC	-0.13568373170783238	0.07206661839233935	0.061270061021662166	8.0	1.882754245095195	0.04686137561220599	2.003972605993447	13.0	1.0	False	False										LRP2BP	-
chr4	ENSG00000109771.11	186300967	-0.0410005199573424	0.0384113464699565	False	False	186300989	CT	AG	-0.07418222167061705	0.08281666490582808	0.371876110858659	52.0	0.8957402686400212	0.04686137561220599	2.003972605993447	13.0	1.0	False	False										LRP2BP	-
chr4	ENSG00000109771.11	186310018	-0.136906696836315	0.032759201950975	True	True	186310035	AAT	ATT	-0.12405672295459665	0.07142552661533963	0.0840059408367725	4.0	1.7368681595125086	0.04686137561220599	2.003972605993447	13.0	1.0	False	False										LRP2BP	-
chr4	ENSG00000109771.11	186359158	0.000396553409000271	0.0428648092181892	False	False	186359172	T	A						0.04686137561220599	2.003972605993447	13.0	1.0	False	False										LRP2BP	-
chr4	ENSG00000109771.11	186362111	-0.00493262403412485	0.016684920056236	False	False	186362122	T	A	0.010000453967079359	0.07737845368920238	0.8973226305040936	30.0	0.12924080916952793	0.04686137561220599	2.003972605993447	13.0	1.0	False	False										LRP2BP	-
chr4	ENSG00000109771.11	186410217	0.0019856110764944197	0.0154828326431101	False	False	186410250	ATGT	ACAT	-0.02342763976275941	0.07390183807230556	0.7515971932929941	14.0	0.3170102445873918	0.04686137561220599	2.003972605993447	13.0	1.0	False	False										LRP2BP	-
chr4	ENSG00000109771.11	186415095	0.00634326036817637	0.0196103009509082	False	False	186415110	AT	AT	-0.041452961070827285	0.0726767741630238	0.5691013330165842	8.0	0.5703742570885536	0.04686137561220599	2.003972605993447	13.0	1.0	False	False										LRP2BP	-
chr4	ENSG00000109775.6	186221318	-0.0169864645080367	0.0267738270330383	False	False	186221331	T	A	-0.13781989794622626	0.07854837373981957	0.08125642261172845	38.0	1.7545862681095763	0.039956471282836685	2.070373201125625	14.0	1.0	False	False										UFSP2	-
chr4	ENSG00000109775.6	186221995	0.0274339196747735	0.0325472629776746	False	False	186222029	AC	GT	0.11770564689640885	0.07684440226726061	0.1274787416058433	30.0	1.5317400282070655	0.039956471282836685	2.070373201125625	14.0	1.0	False	False										UFSP2	-
chr4	ENSG00000109775.6	186250836	-0.0334343272779316	0.040278007778933	False	False	186250862	AG	CT	0.0005047918844658787	0.07624927545157678	0.9947254881160704	25.0	0.006620284343376537	0.039956471282836685	2.070373201125625	14.0	1.0	False	False										UFSP2	-
chr4	ENSG00000109775.6	186256471	-0.0239655684091135	0.0436372438846942	False	False	186256512	AC	GT	0.033958254612194316	0.07780499465714362	0.6630783692876414	32.0	0.4364534020191782	0.039956471282836685	2.070373201125625	14.0	1.0	False	False										UFSP2	-
chr4	ENSG00000109775.6	186269554	-0.218467569138042	0.0357555556603556	True	True	186269564	T	A	-0.1541393934637697	0.07490380986361138	0.04109777536673856	23.0	2.0578311536413763	0.039956471282836685	2.070373201125625	14.0	1.0	False	False										UFSP2	-
chr4	ENSG00000109775.6	186277301	-0.0885066589672832	0.0376119074416106	False	False	186277316	GT	AC						0.039956471282836685	2.070373201125625	14.0	1.0	False	False										UFSP2	-
chr4	ENSG00000109775.6	186286158	0.0370051842614457	0.031360859843066004	False	False	186286195	GT	AC	0.12376410558384045	0.07218005287224702	0.08804709726805975	8.0	1.714658006733427	0.039956471282836685	2.070373201125625	14.0	1.0	False	False										UFSP2	-
chr4	ENSG00000109775.6	186300967	-0.0190644991268127	0.0255831282438355	False	False	186300989	CT	AG	-0.08880222545082664	0.08271739027243681	0.28480250618860264	52.0	1.0735617402622217	0.039956471282836685	2.070373201125625	14.0	1.0	False	False										UFSP2	-
chr4	ENSG00000109775.6	186310018	0.0841578237260207	0.0393243830351312	False	False	186310035	AAT	ATT	0.10899415231123112	0.07155273698294898	0.1293279533768199	4.0	1.5232702047051594	0.039956471282836685	2.070373201125625	14.0	1.0	False	False										UFSP2	-
chr4	ENSG00000109775.6	186339202	-0.0559917851810893	0.0379379152197875	False	False	186339222	AC	GT	0.03452106045165534	0.0813303416897581	0.6718382397132121	46.0	0.42445488036112067	0.039956471282836685	2.070373201125625	14.0	1.0	False	False										UFSP2	-
chr4	ENSG00000109775.6	186359158	-0.12977580649310902	0.11763809055595201	False	False	186359172	T	A						0.039956471282836685	2.070373201125625	14.0	1.0	False	False										UFSP2	-
chr4	ENSG00000109775.6	186410217	0.00703001659647058	0.0219644813555595	False	False	186410250	ATGT	ACAT	-0.040092640746662925	0.07386269125433421	0.5879282436839419	14.0	0.5427996200221085	0.039956471282836685	2.070373201125625	14.0	1.0	False	False										UFSP2	-
chr4	ENSG00000109775.6	186415095	-0.000617235081480441	0.0131093053253972	False	False	186415110	AT	AT	-0.02083785740056104	0.07272350273645377	0.7747819449014116	8.0	0.28653539249995097	0.039956471282836685	2.070373201125625	14.0	1.0	False	False										UFSP2	-
chr4	ENSG00000109775.6	186426774	-0.0447989276779639	0.0310976359623634	False	False	186426793	A	T	-0.0303322922467068	0.07513001732390823	0.6868981216194538	20.0	0.4037306702051607	0.039956471282836685	2.070373201125625	14.0	1.0	False	False										UFSP2	-
chr4	ENSG00000109775.6	186431073	-0.0522017860483296	0.0388816427988949	False	False	186431085	T	A	-0.022310969373856168	0.07579093373151058	0.7688221248789034	23.0	0.2943751749106666	0.039956471282836685	2.070373201125625	14.0	1.0	False	False										UFSP2	-
chr4	ENSG00000186352.4	186221318	0.0007143859476256049	0.0186818256419684	False	False	186221331	T	A	-0.089091246726129	0.07898979910881022	0.2610684366360935	38.0	1.1278829384463152	0.020822190658462702	2.332436604630563	12.0	0.6436632317116773	False	False										ANKRD37	+
chr4	ENSG00000186352.4	186221995	-0.0169390046215777	0.0238220485946683	False	False	186222029	AC	GT	-1.7813272210156963e-05	0.07738232324113654	0.9998166031549642	30.0	0.00023019820889388088	0.020822190658462702	2.332436604630563	12.0	0.6436632317116773	False	False										ANKRD37	+
chr4	ENSG00000186352.4	186250836	-0.0106444348289943	0.0318613018219172	False	False	186250862	AG	CT	-0.1339039000093219	0.07556260863043697	0.07814971596449857	25.0	1.7720920761778038	0.020822190658462702	2.332436604630563	12.0	0.6436632317116773	False	False										ANKRD37	+
chr4	ENSG00000186352.4	186256471	-0.000998362951105723	0.0143844220950945	False	False	186256512	AC	GT	-0.05516300059144436	0.0777313572452351	0.478915341125698	32.0	0.7096621305274563	0.020822190658462702	2.332436604630563	12.0	0.6436632317116773	False	False										ANKRD37	+
chr4	ENSG00000186352.4	186277301	0.008191575050664791	0.0328247213705617	False	False	186277316	GT	AC						0.020822190658462702	2.332436604630563	12.0	0.6436632317116773	False	False										ANKRD37	+
chr4	ENSG00000186352.4	186286158	-0.0031544087779348698	0.0150109568593101	False	False	186286195	GT	AC	-0.060808002581023576	0.0726046913092877	0.4033572209336324	8.0	0.837521673661395	0.020822190658462702	2.332436604630563	12.0	0.6436632317116773	False	False										ANKRD37	+
chr4	ENSG00000186352.4	186300967	0.0030149831916168103	0.0173297338898186	False	False	186300989	CT	AG	0.011310168731552668	0.08304016809843061	0.8918511580740884	52.0	0.13620117818338595	0.020822190658462702	2.332436604630563	12.0	0.6436632317116773	False	False										ANKRD37	+
chr4	ENSG00000186352.4	186310018	-0.0076841167226666795	0.0215633521606259	False	False	186310035	AAT	ATT	-0.007631309609954645	0.07197947905294869	0.9156760989392184	4.0	0.10602062852304046	0.020822190658462702	2.332436604630563	12.0	0.6436632317116773	False	False										ANKRD37	+
chr4	ENSG00000186352.4	186339202	0.00241193220126105	0.0171820393378789	False	False	186339222	AC	GT	0.009855595799485424	0.08137489350483615	0.9037621751759404	46.0	0.12111347093682773	0.020822190658462702	2.332436604630563	12.0	0.6436632317116773	False	False										ANKRD37	+
chr4	ENSG00000186352.4	186359158	0.0139311405303366	0.052165240596967005	False	False	186359172	T	A						0.020822190658462702	2.332436604630563	12.0	0.6436632317116773	False	False										ANKRD37	+
chr4	ENSG00000186352.4	186362111	0.0117592984812331	0.0242539023988701	False	False	186362122	T	A	0.04128140440001548	0.07731635942693171	0.5941010283401417	30.0	0.5339284558403027	0.020822190658462702	2.332436604630563	12.0	0.6436632317116773	False	False										ANKRD37	+
chr4	ENSG00000186352.4	186410217	0.00223793406595106	0.0138932210282042	False	False	186410250	ATGT	ACAT	0.04835404625388708	0.07383565734951028	0.5133625141576931	14.0	0.6548874620970351	0.020822190658462702	2.332436604630563	12.0	0.6436632317116773	False	False										ANKRD37	+
chr4	ENSG00000186352.4	186415095	-0.00166994846039274	0.0143582843554611	False	False	186415110	AT	AT	-0.07147117914080839	0.07255327801739866	0.3258414770805681	8.0	0.9850854584911962	0.020822190658462702	2.332436604630563	12.0	0.6436632317116773	False	False										ANKRD37	+
chr4	ENSG00000205129.4	186250836	-0.0245123364436858	0.033751022717067994	False	False	186250862	AG	CT	-0.13500453384755362	0.07555122149138774	0.07571038665570766	25.0	1.7869272155042935	0.07571038665570766	1.7869272155042935	16.0	1.0	True	False	186316829.0	0.03327518969830777	0.20378905411180542	chr4:186316829						C4orf47	+
chr4	ENSG00000205129.4	186256471	-0.0039718330174556	0.0343431774857971	False	False	186256512	AC	GT	0.006317982507359866	0.07784834063730614	0.935414997534692	32.0	0.08115757453065338	0.07571038665570766	1.7869272155042935	16.0	1.0	False	False										C4orf47	+
chr4	ENSG00000205129.4	186269554	0.008361902901597041	0.0236783643978749	False	False	186269564	T	A	0.08276180282140591	0.07554972800919238	0.2748285569790592	23.0	1.095461294199974	0.07571038665570766	1.7869272155042935	16.0	1.0	False	False										C4orf47	+
chr4	ENSG00000205129.4	186277301	-0.0034341627969496	0.0235785035709725	False	False	186277316	GT	AC						0.07571038665570766	1.7869272155042935	16.0	1.0	False	False										C4orf47	+
chr4	ENSG00000205129.4	186286158	-0.00577231157585021	0.02673107860125	False	False	186286195	GT	AC	-0.02198706844927033	0.07272171239787603	0.7627213119746998	8.0	0.30234530684555916	0.07571038665570766	1.7869272155042935	16.0	1.0	False	False										C4orf47	+
chr4	ENSG00000205129.4	186300967	-0.0035830832504753	0.0275455060669798	False	False	186300989	CT	AG	0.06833769122111348	0.08285134007026318	0.4108269237764549	52.0	0.824823004228523	0.07571038665570766	1.7869272155042935	16.0	1.0	False	False										C4orf47	+
chr4	ENSG00000205129.4	186310018	0.0010409363404636	0.0130965094389452	False	False	186310035	AAT	ATT	0.03852472822861587	0.07192813934484157	0.5928515239858816	4.0	0.5356002335041457	0.07571038665570766	1.7869272155042935	16.0	1.0	False	False										C4orf47	+
chr4	ENSG00000205129.4	186339202	0.017469719096118	0.0391679825744202	False	False	186339222	AC	GT	0.0475477980239709	0.08128680345896643	0.5594619648228586	46.0	0.5849387108446579	0.07571038665570766	1.7869272155042935	16.0	1.0	False	False										C4orf47	+
chr4	ENSG00000205129.4	186359158	-0.0106051068132642	0.0490394135016656	False	False	186359172	T	A						0.07571038665570766	1.7869272155042935	16.0	1.0	False	False										C4orf47	+
chr4	ENSG00000205129.4	186362111	0.0595994577605225	0.0307950630879804	True	False	186362122	T	A	0.0689860412150138	0.07719796955683145	0.3728085216063297	30.0	0.8936250734448111	0.07571038665570766	1.7869272155042935	16.0	1.0	False	False										C4orf47	+
chr4	ENSG00000205129.4	186410217	-0.0072941292604580795	0.0210429083094343	False	False	186410250	ATGT	ACAT	0.052362824458902536	0.07382071527260442	0.4790260137700579	14.0	0.7093242630545857	0.07571038665570766	1.7869272155042935	16.0	1.0	False	False										C4orf47	+
chr4	ENSG00000205129.4	186415095	0.0126242642642317	0.0390680061293934	False	False	186415110	AT	AT	0.0025772031525792896	0.07273905517859469	0.9717736149734448	8.0	0.0354308032493897	0.07571038665570766	1.7869272155042935	16.0	1.0	False	False										C4orf47	+
chr4	ENSG00000205129.4	186426774	0.0008502733456265429	0.0164212353267709	False	False	186426793	A	T	0.05290776690484626	0.07505932750301064	0.4818118392471646	20.0	0.7048793090069202	0.07571038665570766	1.7869272155042935	16.0	1.0	False	False										C4orf47	+
chr4	ENSG00000205129.4	186431073	0.000277755645576926	0.0177385838253987	False	False	186431085	T	A	0.06988725814938024	0.07562444152537624	0.35669538720960114	23.0	0.9241358579280106	0.07571038665570766	1.7869272155042935	16.0	1.0	False	False										C4orf47	+
chr4	ENSG00000205129.4	186449216	0.0188771084867829	0.0268854851954267	False	False	186449248	AAAC	GTTT	0.07440165502378562	0.07312033070212247	0.3102261669428369	11.0	1.0175235028255412	0.07571038665570766	1.7869272155042935	16.0	1.0	False	False										C4orf47	+
chr4	ENSG00000205129.4	186452122	-0.00894087570055762	0.0271043893204326	False	False	186452182	AC	GT	-0.13367305381650926	0.08091689212533103	0.10063054420274864	47.0	1.6519795843056473	0.07571038665570766	1.7869272155042935	16.0	1.0	False	False										C4orf47	+
chr4	ENSG00000205129.4	186463202	-0.0017009351283869	0.0194683463463371	False	False	186463269	AG	CT	-0.009440892887683657	0.07832255430285989	0.9042049386291541	34.0	0.12053862353846814	0.07571038665570766	1.7869272155042935	16.0	1.0	False	False										C4orf47	+
chr4	ENSG00000205129.4	186468534	-0.00525210358860006	0.0240717315318873	False	False	186468548	A	T	-0.12683958037722834	0.07121593853406179	0.07646797345923644	3.0	1.7810560808176723	0.07571038665570766	1.7869272155042935	16.0	1.0	False	False										C4orf47	+
chr4	ENSG00000168491.5	186269554	-0.0021612341038148397	0.0168496982337204	False	False	186269564	T	A	0.04907086581638798	0.07571847624202419	0.5177939953815318	23.0	0.6480699064722247	0.022723224684552183	2.3017910075707695	15.0	0.7636650800358527	False	False										CCDC110	-
chr4	ENSG00000168491.5	186277301	0.0031351228482022603	0.0260226938127757	False	False	186277316	GT	AC						0.022723224684552183	2.3017910075707695	15.0	0.7636650800358527	False	False										CCDC110	-
chr4	ENSG00000168491.5	186286158	0.000628958670047855	0.0191073298503389	False	False	186286195	GT	AC	0.035821425142253296	0.0726926131593893	0.6227404428866851	8.0	0.4927794391392909	0.022723224684552183	2.3017910075707695	15.0	0.7636650800358527	False	False										CCDC110	-
chr4	ENSG00000168491.5	186300967	0.00869721144089288	0.0197574071948327	False	False	186300989	CT	AG	0.044330279330905185	0.08296384033002878	0.5939297992281973	52.0	0.5343325375797464	0.022723224684552183	2.3017910075707695	15.0	0.7636650800358527	False	False										CCDC110	-
chr4	ENSG00000168491.5	186310018	0.00307681537907166	0.021635659890456	False	False	186310035	AAT	ATT	-0.0544195937486752	0.07187490960809745	0.4498874674603185	4.0	0.7571431260978486	0.022723224684552183	2.3017910075707695	15.0	0.7636650800358527	False	False										CCDC110	-
chr4	ENSG00000168491.5	186339202	-0.00516396693760614	0.0257168322357085	False	False	186339222	AC	GT	-0.017874800691139118	0.08136584422201945	0.8264137114044464	46.0	0.21968432653835587	0.022723224684552183	2.3017910075707695	15.0	0.7636650800358527	False	False										CCDC110	-
chr4	ENSG00000168491.5	186359158	-0.0287955343959289	0.065756852225022	False	False	186359172	T	A						0.022723224684552183	2.3017910075707695	15.0	0.7636650800358527	False	False										CCDC110	-
chr4	ENSG00000168491.5	186362111	-0.002700597883205	0.0151867918296874	False	False	186362122	T	A	-0.055434386321645567	0.07726333494630419	0.47408443125580996	30.0	0.7174733832052536	0.022723224684552183	2.3017910075707695	15.0	0.7636650800358527	False	False										CCDC110	-
chr4	ENSG00000168491.5	186410217	0.0347227101785755	0.0334256492003011	False	False	186410250	ATGT	ACAT	0.0963817013234934	0.07357797869544279	0.19186286723891816	14.0	1.3099259184930967	0.022723224684552183	2.3017910075707695	15.0	0.7636650800358527	False	False										CCDC110	-
chr4	ENSG00000168491.5	186415095	0.0543037939485161	0.0397424263664435	True	False	186415110	AT	AT	-0.013811486906114502	0.072732358643224	0.8495954656769248	8.0	0.189894665369844	0.022723224684552183	2.3017910075707695	15.0	0.7636650800358527	False	False										CCDC110	-
chr4	ENSG00000168491.5	186426774	-0.0014422935405917	0.0183987112262834	False	False	186426793	A	T	-0.054635811657488535	0.07505233308194051	0.4675941580326657	20.0	0.7279695302454934	0.022723224684552183	2.3017910075707695	15.0	0.7636650800358527	False	False										CCDC110	-
chr4	ENSG00000168491.5	186431073	3.7373641951036704e-05	0.0168862626169924	False	False	186431085	T	A	-0.07772033709413967	0.0755804948535677	0.30523038019080423	23.0	1.0283120961925134	0.022723224684552183	2.3017910075707695	15.0	0.7636650800358527	False	False										CCDC110	-
chr4	ENSG00000168491.5	186449216	-0.00044126942092271394	0.0180306771370653	False	False	186449248	AAAC	GTTT	0.06408564652438507	0.07317283376817013	0.3822618656389043	11.0	0.8758120086947084	0.022723224684552183	2.3017910075707695	15.0	0.7636650800358527	False	False										CCDC110	-
chr4	ENSG00000168491.5	186463202	0.0139138206390489	0.0424318371398314	False	False	186463269	AG	CT	-0.07188091502391371	0.07812343285516589	0.35888321605506424	34.0	0.9200941688926385	0.022723224684552183	2.3017910075707695	15.0	0.7636650800358527	False	False										CCDC110	-
chr4	ENSG00000168491.5	186468534	-0.00542268018279239	0.0260461592233152	False	False	186468548	A	T	-0.14867806856727242	0.07099785215014283	0.03754826110255058	3.0	2.0941206538594326	0.022723224684552183	2.3017910075707695	15.0	0.7636650800358527	False	False										CCDC110	-
chr4	ENSG00000168491.5	186471294	0.004998469673350279	0.0193023431852591	False	False	186471367	ATCT	AGAT	0.014813403173519297	0.07273131546407283	0.8388281927811505	8.0	0.2036729719378813	0.022723224684552183	2.3017910075707695	15.0	0.7636650800358527	False	False										CCDC110	-
chr4	ENSG00000249679.1	186300967	0.0014620723661526	0.0168955763405305	False	False	186300989	CT	AG	0.038908499037558435	0.08298259596103286	0.6398628677039684	52.0	0.4688754140184909	0.05188390521786912	1.9596000865722696	13.0	1.0	False	False										RP11-279O9.4	+
chr4	ENSG00000249679.1	186310018	-0.0109003446746531	0.025420401331733	False	False	186310035	AAT	ATT	-0.13495137143255806	0.07132310366070167	0.05997311507799547	4.0	1.8921129971369282	0.05188390521786912	1.9596000865722696	13.0	1.0	False	False										RP11-279O9.4	+
chr4	ENSG00000249679.1	186339202	0.00508889622227533	0.0253263927747335	False	False	186339222	AC	GT	0.15748015119157302	0.08036341306099712	0.05188390521786912	46.0	1.9596000865722696	0.05188390521786912	1.9596000865722696	13.0	1.0	True	False	186392287.0	0.05503134379025817	0.23083215361274276	chr4:186392287						RP11-279O9.4	+
chr4	ENSG00000249679.1	186359158	0.0341212190648131	0.0700908534648094	False	False	186359172	T	A						0.05188390521786912	1.9596000865722696	13.0	1.0	False	False										RP11-279O9.4	+
chr4	ENSG00000249679.1	186362111	0.00678050296428856	0.0285859692025605	False	False	186362122	T	A	0.09576973082444327	0.07702663660354098	0.2154879232897532	30.0	1.2433326320266809	0.05188390521786912	1.9596000865722696	13.0	1.0	False	False										RP11-279O9.4	+
chr4	ENSG00000249679.1	186410217	0.0033345949306990397	0.0151602749700406	False	False	186410250	ATGT	ACAT	-0.03800728677355078	0.07386871555295403	0.6075059523807407	14.0	0.5145248091704616	0.05188390521786912	1.9596000865722696	13.0	1.0	False	False										RP11-279O9.4	+
chr4	ENSG00000249679.1	186415095	-0.0161940393375133	0.0257601279411966	False	False	186415110	AT	AT	-0.05123696915459007	0.07264375541651928	0.4814805391921779	8.0	0.7053182873161141	0.05188390521786912	1.9596000865722696	13.0	1.0	False	False										RP11-279O9.4	+
chr4	ENSG00000249679.1	186426774	-0.0215548792068304	0.0358352682554557	False	False	186426793	A	T	-0.08587763095477925	0.07488692162909669	0.2530269765546102	20.0	1.1467640689000123	0.05188390521786912	1.9596000865722696	13.0	1.0	False	False										RP11-279O9.4	+
chr4	ENSG00000249679.1	186431073	-0.0222869967872999	0.0381023034905733	False	False	186431085	T	A	-0.06261597193233456	0.0756610423776478	0.4090389356236793	23.0	0.8275853724007498	0.05188390521786912	1.9596000865722696	13.0	1.0	False	False										RP11-279O9.4	+
chr4	ENSG00000249679.1	186449216	0.00840333662165173	0.0202371334112948	False	False	186449248	AAAC	GTTT	0.11425641452830805	0.07284338302282789	0.11845911661296435	11.0	1.5685215291621206	0.05188390521786912	1.9596000865722696	13.0	1.0	False	False										RP11-279O9.4	+
chr4	ENSG00000249679.1	186452122	-0.00030820298304547	0.0182141588618437	False	False	186452182	AC	GT	-0.06919877105198187	0.08145393504244779	0.3969320548888631	47.0	0.8495448502999956	0.05188390521786912	1.9596000865722696	13.0	1.0	False	False										RP11-279O9.4	+
chr4	ENSG00000249679.1	186463202	-0.0247378157791562	0.0276697207590952	True	False	186463269	AG	CT	-0.020893615218931332	0.07830894678308849	0.7899526509869687	34.0	0.26681006548083847	0.05188390521786912	1.9596000865722696	13.0	1.0	False	False										RP11-279O9.4	+
chr4	ENSG00000249679.1	186468534	-0.00242471209653464	0.0218258985281801	False	False	186468548	A	T	-0.11379882481991925	0.07132941685312044	0.1122509602981176	3.0	1.595398221946082	0.05188390521786912	1.9596000865722696	13.0	1.0	False	False										RP11-279O9.4	+
chr4	ENSG00000249679.1	186471294	-0.0129096363478179	0.0273268053255385	False	False	186471367	ATCT	AGAT	-0.0663762107961214	0.072578882415619	0.3615990198021084	8.0	0.9145388932282211	0.05188390521786912	1.9596000865722696	13.0	1.0	False	False										RP11-279O9.4	+
chr4	ENSG00000154553.9	186339202	0.0125519838243083	0.0254784420731658	False	False	186339222	AC	GT	0.029029011036057838	0.08134455034593227	0.7216911913582346	46.0	0.3568648534241909	3.848053051561051e-05	4.216213504117234	16.0	0.008725363121357826	False	False										PDLIM3	-
chr4	ENSG00000154553.9	186359158	-0.0194782547740935	0.0574425674408212	False	False	186359172	T	A						3.848053051561051e-05	4.216213504117234	16.0	0.008725363121357826	False	False										PDLIM3	-
chr4	ENSG00000154553.9	186362111	-0.00217451464414042	0.0255769676630505	False	False	186362122	T	A	-0.13284320227188082	0.07669648883008383	0.085108649332844	30.0	1.7320636745990607	3.848053051561051e-05	4.216213504117234	16.0	0.008725363121357826	False	False										PDLIM3	-
chr4	ENSG00000154553.9	186410217	-0.00332470750116425	0.0163388677972181	False	False	186410250	ATGT	ACAT	-0.06919241689337209	0.07374496035182397	0.3493442216243402	14.0	0.938266378655131	3.848053051561051e-05	4.216213504117234	16.0	0.008725363121357826	False	False										PDLIM3	-
chr4	ENSG00000154553.9	186426774	-0.0784986863335862	0.0499345545476363	False	False	186426793	A	T	-0.16357038998644735	0.07415226080570357	0.028680679850308637	20.0	2.20587192095249	3.848053051561051e-05	4.216213504117234	16.0	0.008725363121357826	False	False										PDLIM3	-
chr4	ENSG00000154553.9	186431073	-0.0524387885256106	0.0452306275751568	False	False	186431085	T	A	-0.10653347354847742	0.0753783795877445	0.15934925776582395	23.0	1.413316048064773	3.848053051561051e-05	4.216213504117234	16.0	0.008725363121357826	False	False										PDLIM3	-
chr4	ENSG00000154553.9	186449216	0.0026475191249840197	0.0258042499776415	False	False	186449248	AAAC	GTTT	0.032768794297737214	0.0732841797432886	0.6552892448691774	11.0	0.44714690691121767	3.848053051561051e-05	4.216213504117234	16.0	0.008725363121357826	False	False										PDLIM3	-
chr4	ENSG00000154553.9	186452122	0.0048208746440786	0.0367245010592324	False	False	186452182	AC	GT	0.06635825958502323	0.08146969094433612	0.4166414139571092	47.0	0.8145146841217585	3.848053051561051e-05	4.216213504117234	16.0	0.008725363121357826	False	False										PDLIM3	-
chr4	ENSG00000154553.9	186463202	-0.129753769171905	0.0474939467591929	True	False	186463269	AG	CT	-0.2015972879017657	0.07671789344678319	0.00941533924852322	34.0	2.6277740282533624	3.848053051561051e-05	4.216213504117234	16.0	0.008725363121357826	False	False										PDLIM3	-
chr4	ENSG00000154553.9	186468534	0.0271609160175622	0.0499998149714843	False	False	186468548	A	T	-0.014618502901580984	0.0717881440464482	0.8388530071955624	3.0	0.20363394395768963	3.848053051561051e-05	4.216213504117234	16.0	0.008725363121357826	False	False										PDLIM3	-
chr4	ENSG00000154553.9	186471294	0.00120885981434159	0.0143490036517343	False	False	186471367	ATCT	AGAT	0.061228260364340724	0.072602822548247	0.4001090177895624	8.0	0.8433316807160286	3.848053051561051e-05	4.216213504117234	16.0	0.008725363121357826	False	False										PDLIM3	-
chr4	ENSG00000154553.9	186500287	-0.005713597814764829	0.028463953976372	False	False	186500307	ATTTTT	AAAAAT	-0.09296062317157452	0.07130139433093985	0.1938490343621839	2.0	1.3037700600931457	3.848053051561051e-05	4.216213504117234	16.0	0.008725363121357826	False	False										PDLIM3	-
chr4	ENSG00000154553.9	186503457	0.000408189044175234	0.0200272410147751	False	False	186503474	A	T	0.08933212355260156	0.0782532992126472	0.25531472377098235	35.0	1.1415764504682226	3.848053051561051e-05	4.216213504117234	16.0	0.008725363121357826	False	False										PDLIM3	-
chr4	ENSG00000154553.9	186522063	-0.0032221341586076697	0.0170825491234862	False	False	186522077	T	A	-0.047412775722706316	0.07304500219713897	0.5170766412342722	10.0	0.6490899349245742	3.848053051561051e-05	4.216213504117234	16.0	0.008725363121357826	False	False										PDLIM3	-
chr4	ENSG00000154553.9	186530153	-0.0043091080110731796	0.0201084074243598	False	False	186530163	T	A	-0.012895727652430649	0.0739159802227222	0.8616931489283256	14.0	0.1744646775105125	3.848053051561051e-05	4.216213504117234	16.0	0.008725363121357826	False	False										PDLIM3	-
chr4	ENSG00000154553.9	186538680	0.007213762852992359	0.0192054048787626	False	False	186538694	AT	AT	0.11957365356315584	0.07183831982774297	0.0976555859363368	6.0	1.6644828811402428	3.848053051561051e-05	4.216213504117234	16.0	0.008725363121357826	False	False										PDLIM3	-
chr4	ENSG00000154556.13	186410217	0.0023220315394889396	0.0200983368776236	False	False	186410250	ATGT	ACAT	-0.005127506658312389	0.07392115533375322	0.9447751936037012	14.0	0.06936453624353883	0.01676826556684403	2.412314697026408	51.0	1.0	False	False										SORBS2	-
chr4	ENSG00000154556.13	186415095	0.0114396124480893	0.021700141746444	False	False	186415110	AT	AT	0.08417787435535658	0.07248112636907776	0.2469534802477499	8.0	1.161376465463828	0.01676826556684403	2.412314697026408	51.0	1.0	False	False										SORBS2	-
chr4	ENSG00000154556.13	186426774	0.00365078100039985	0.0194108641705332	False	False	186426793	A	T	0.04857513831724735	0.07507587333297445	0.5184610991084929	20.0	0.6470139628187638	0.01676826556684403	2.412314697026408	51.0	1.0	False	False										SORBS2	-
chr4	ENSG00000154556.13	186431073	-0.0007629088438338299	0.0173355342534383	False	False	186431085	T	A	0.08888554627351261	0.07550973750343133	0.24074725380331646	23.0	1.177140183668013	0.01676826556684403	2.412314697026408	51.0	1.0	False	False										SORBS2	-
chr4	ENSG00000154556.13	186926089	0.00290990058772224	0.0143855414664137	False	False	186926124	GT	AC	0.02109866648738781	0.07272310485861784	0.7720399812725256	8.0	0.29012329064340786	0.01676826556684403	2.412314697026408	51.0	1.0	False	False										SORBS2	-
chr4	ENSG00000154556.13	186926556	0.000739476363121911	0.0159424875936359	False	False	186926573	AT	AT	-0.06336396038206009	0.07990318695405557	0.4289769000230605	41.0	0.7930091751971601	0.01676826556684403	2.412314697026408	51.0	1.0	False	False										SORBS2	-
chr4	ENSG00000154556.13	186934124	0.0151059289650614	0.0227957615706253	False	False	186934160	AC	GT	-0.005427574555714187	0.07715053858383908	0.9439984063653206	29.0	0.07035044285291761	0.01676826556684403	2.412314697026408	51.0	1.0	False	False										SORBS2	-
chr4	ENSG00000154556.13	186961683	0.0252225291492784	0.0290621840414042	False	False	186961704	GTTT	AAAC	0.13457571468989754	0.07077880811833116	0.05872236664984625	1.0	1.901356045229073	0.01676826556684403	2.412314697026408	51.0	1.0	False	False										SORBS2	-
chr4	ENSG00000154556.13	186975141	0.00889354152196542	0.0179433125089011	False	False	186975199	AAAAC	GTTTT	0.057217556191026614	0.07205055196062601	0.4280997615562764	5.0	0.7941307128680251	0.01676826556684403	2.412314697026408	51.0	1.0	False	False										SORBS2	-
chr4	ENSG00000154556.13	186449216	-0.00275505990383079	0.0254839047179818	False	False	186449248	AAAC	GTTT	-0.10146355901977114	0.07294515343481882	0.16590023075560895	11.0	1.3909568249854372	0.01676826556684403	2.412314697026408	51.0	1.0	False	False										SORBS2	-
chr4	ENSG00000154556.13	186452122	0.00389162916681894	0.02416867238988	False	False	186452182	AC	GT	0.11771856982981692	0.08108194777783861	0.1486325779996613	47.0	1.4518468420660198	0.01676826556684403	2.412314697026408	51.0	1.0	False	False										SORBS2	-
chr4	ENSG00000154556.13	186463202	-0.00228403494481653	0.0231220019652934	False	False	186463269	AG	CT	0.03354899022758151	0.07828195324604914	0.6688048365833191	34.0	0.4285660849842772	0.01676826556684403	2.412314697026408	51.0	1.0	False	False										SORBS2	-
chr4	ENSG00000154556.13	186468534	0.00443905832035628	0.0194269958057225	False	False	186468548	A	T	0.013396285005669854	0.07178937331793399	0.8521650219588481	3.0	0.18660540392714747	0.01676826556684403	2.412314697026408	51.0	1.0	False	False										SORBS2	-
chr4	ENSG00000154556.13	186471294	0.00787517264091533	0.0197540410012555	False	False	186471367	ATCT	AGAT	0.07528290468897142	0.07253287830526582	0.3006360427170873	8.0	1.0379142045367575	0.01676826556684403	2.412314697026408	51.0	1.0	False	False										SORBS2	-
chr4	ENSG00000154556.13	186500287	0.0496350352089572	0.0347608129765009	True	False	186500307	ATTTTT	AAAAAT	0.12217044972976522	0.07107505535276863	0.08722075168731344	2.0	1.7188934869398766	0.01676826556684403	2.412314697026408	51.0	1.0	False	False										SORBS2	-
chr4	ENSG00000154556.13	186503457	-0.0380202342615325	0.0366331137928137	False	False	186503474	A	T	-0.1556507227502606	0.07760985255113012	0.04656866981366426	35.0	2.005553646010555	0.01676826556684403	2.412314697026408	51.0	1.0	False	False										SORBS2	-
chr4	ENSG00000154556.13	186522063	0.00893267721878472	0.0193303512832776	False	False	186522077	T	A	0.031004443019658025	0.07309208624921197	0.6719197039716922	10.0	0.42418330917449076	0.01676826556684403	2.412314697026408	51.0	1.0	False	False										SORBS2	-
chr4	ENSG00000154556.13	186530153	0.00705498340876857	0.0268551546689364	False	False	186530163	T	A	0.13879125699897832	0.07320668349331866	0.05955156087867336	14.0	1.895882320794458	0.01676826556684403	2.412314697026408	51.0	1.0	False	False										SORBS2	-
chr4	ENSG00000154556.13	186538680	-0.0019469677418284	0.013530501189754	False	False	186538694	AT	AT	-0.03723014445866761	0.07230729639356276	0.6072267645196341	6.0	0.5148877957768875	0.01676826556684403	2.412314697026408	51.0	1.0	False	False										SORBS2	-
chr4	ENSG00000154556.13	186557001	0.000180646450853627	0.0183136196395143	False	False	186557027	ATTTT	AAAAT	-0.07828994663184091	0.07213536882762359	0.2791479654420189	6.0	1.0853198355292875	0.01676826556684403	2.412314697026408	51.0	1.0	False	False										SORBS2	-
chr4	ENSG00000154556.13	186567572	0.0165426834756575	0.0247602080680654	False	False	186567616	AC	GT	0.058192702987056776	0.07339687044359468	0.4288808698274888	12.0	0.7928499217385261	0.01676826556684403	2.412314697026408	51.0	1.0	False	False										SORBS2	-
chr4	ENSG00000154556.13	186569274	-0.0178244476716663	0.0306154094294469	False	False	186569295	T	A	-0.10866037012658723	0.08143811929880174	0.1841512621857392	48.0	1.3342691489215917	0.01676826556684403	2.412314697026408	51.0	1.0	False	False										SORBS2	-
chr4	ENSG00000154556.13	186580738	0.00531701973265206	0.0263736626892626	False	False	186580748	T	A	0.136361594113294	0.07363511336803316	0.06567540095702161	16.0	1.8518555601557878	0.01676826556684403	2.412314697026408	51.0	1.0	False	False										SORBS2	-
chr4	ENSG00000154556.13	186599122	-0.00905695893625055	0.0206607179509826	False	False	186599134	AT	AT	-0.09979737655323856	0.07143739540343172	0.1640122621144112	3.0	1.396990693594695	0.01676826556684403	2.412314697026408	51.0	1.0	False	False										SORBS2	-
chr4	ENSG00000154556.13	186604382	-0.005357050906624639	0.0153735589990091	False	False	186604398	T	A	-0.015180426238490138	0.07311881601107965	0.8357569740881287	10.0	0.20761312978850555	0.01676826556684403	2.412314697026408	51.0	1.0	False	False										SORBS2	-
chr4	ENSG00000154556.13	186605154	-0.00798556748290873	0.018236534155964	False	False	186605193	AACC	GGTT	-0.04623749870398992	0.0726615002427851	0.5253240079423285	8.0	0.636341096034293	0.01676826556684403	2.412314697026408	51.0	1.0	False	False										SORBS2	-
chr4	ENSG00000154556.13	186613957	0.0017992919369976398	0.0145214495313331	False	False	186613975	AC	GT	0.007551980253039388	0.07142653452789502	0.915904120814366	1.0	0.10573073862473374	0.01676826556684403	2.412314697026408	51.0	1.0	False	False										SORBS2	-
chr4	ENSG00000154556.13	186628668	-0.00708805389882012	0.0201272600525298	False	False	186628679	T	A	-0.12557766028468298	0.07435982405787485	0.09301189624500213	19.0	1.6887837199150024	0.01676826556684403	2.412314697026408	51.0	1.0	False	False										SORBS2	-
chr4	ENSG00000154556.13	186680770	-0.00013460848489302	0.0135596136057113	False	False	186680781	T	A	0.03880811524886054	0.07597131837065826	0.6101242344621256	24.0	0.510825875885406	0.01676826556684403	2.412314697026408	51.0	1.0	False	False										SORBS2	-
chr4	ENSG00000154556.13	186684340	-0.00127290290839305	0.0274977171144179	False	False	186684369	AAAAAC	GTTTTT	0.0038291124155596656	0.07179528952106069	0.957520865493982	3.0	0.053333755474813144	0.01676826556684403	2.412314697026408	51.0	1.0	False	False										SORBS2	-
chr4	ENSG00000154556.13	186691850	0.00972353346562412	0.0397891559300363	False	False	186691864	A	T	-0.017286277470740838	0.07311631582370719	0.8133642895682824	10.0	0.23642161501162434	0.01676826556684403	2.412314697026408	51.0	1.0	False	False										SORBS2	-
chr4	ENSG00000154556.13	186706374	-0.0101865771257345	0.0232503421781099	False	False	186706391	A	T	-0.08714336901384684	0.07208219687240702	0.2281786402592865	6.0	1.208944410616392	0.01676826556684403	2.412314697026408	51.0	1.0	False	False										SORBS2	-
chr4	ENSG00000154556.13	186722821	0.000214808330824648	0.0344753760469073	False	False	186722845	CT	AG	-0.03366502540374978	0.07780576694621212	0.6658120221801938	32.0	0.4326803362406637	0.01676826556684403	2.412314697026408	51.0	1.0	False	False										SORBS2	-
chr4	ENSG00000154556.13	186735708	-0.0763832146035553	0.061988783841553007	False	False	186735734	AAAC	GTTT	-0.13553083236995858	0.07150289160371945	0.059533884731929824	5.0	1.8954594608717688	0.01676826556684403	2.412314697026408	51.0	1.0	False	False										SORBS2	-
chr4	ENSG00000154556.13	186738368	-0.00329940201932245	0.0152064811630832	False	False	186738382	A	T	-0.03490573234542872	0.0738770796347019	0.6371443935625241	14.0	0.4724839221856928	0.01676826556684403	2.412314697026408	51.0	1.0	False	False										SORBS2	-
chr4	ENSG00000154556.13	186746360	0.00342321968463885	0.0162323394739302	False	False	186746377	T	A	0.014509850976826012	0.07880274391542591	0.8541441608582263	36.0	0.18412875308502624	0.01676826556684403	2.412314697026408	51.0	1.0	False	False										SORBS2	-
chr4	ENSG00000154556.13	186775935	0.00141975631413622	0.0188436688409547	False	False	186775971	AG	CT	0.06179581552007547	0.07203085555510977	0.392013165599427	5.0	0.8579075598067329	0.01676826556684403	2.412314697026408	51.0	1.0	False	False										SORBS2	-
chr4	ENSG00000154556.13	186797265	-0.00216474826936762	0.0160193893106718	False	False	186797281	T	A	0.02852149287211935	0.07158235438073375	0.6907395418214082	2.0	0.39844306769261356	0.01676826556684403	2.412314697026408	51.0	1.0	False	False										SORBS2	-
chr4	ENSG00000154556.13	186809214	-0.00282837943359953	0.0172862956424914	False	False	186809235	ATT	AAT	-0.008100663368321813	0.07453315366902143	0.913573108205302	17.0	0.10868536979254013	0.01676826556684403	2.412314697026408	51.0	1.0	False	False										SORBS2	-
chr4	ENSG00000154556.13	186812103	-0.000257197746727095	0.0374799958017631	False	False	186812130	AATG	ATTC	0.04136876385496722	0.07229551865559311	0.567847490672758	6.0	0.5722175402329276	0.01676826556684403	2.412314697026408	51.0	1.0	False	False										SORBS2	-
chr4	ENSG00000154556.13	186819030	-0.00391114259215455	0.0191185255369125	False	False	186819040	A	T	-0.04649864907603756	0.07227919528732138	0.5207881284641824	6.0	0.6433199607604648	0.01676826556684403	2.412314697026408	51.0	1.0	False	False										SORBS2	-
chr4	ENSG00000154556.13	186830716	-0.0043411587926742	0.0186945743592818	False	False	186830730	A	T	0.006325085478981017	0.07198013518760091	0.9300689996710524	4.0	0.08787265351052798	0.01676826556684403	2.412314697026408	51.0	1.0	False	False										SORBS2	-
chr4	ENSG00000154556.13	186858324	0.0031982067768680303	0.0145914570112069	False	False	186858355	AGTG	ACTC	0.04498795126070311	0.07172312472139539	0.5312363548686468	3.0	0.6272447196835942	0.01676826556684403	2.412314697026408	51.0	1.0	False	False										SORBS2	-
chr4	ENSG00000154556.13	186863507	0.00170916154546013	0.0169454358605794	False	False	186863522	T	A	-0.038873646159655315	0.07641410878399979	0.6116018417550122	26.0	0.5087234121847797	0.01676826556684403	2.412314697026408	51.0	1.0	False	False										SORBS2	-
chr4	ENSG00000154556.13	186868767	-0.00255138386990344	0.0171041057802302	False	False	186868782	T	A	-0.0275714372618915	0.07252004499110702	0.7042286270594095	7.0	0.3801905702798795	0.01676826556684403	2.412314697026408	51.0	1.0	False	False										SORBS2	-
chr4	ENSG00000154556.13	186878337	-0.021053264164800002	0.0353814792948586	False	False	186878359	T	A	-0.06881770701933693	0.07314972578758527	0.34803845856545945	11.0	0.9407787422084423	0.01676826556684403	2.412314697026408	51.0	1.0	False	False										SORBS2	-
chr4	ENSG00000154556.13	186899090	-0.0105919118218219	0.028044883670205002	False	False	186899101	A	T						0.01676826556684403	2.412314697026408	51.0	1.0	False	False										SORBS2	-
chr4	ENSG00000154556.13	186902378	0.0027945948967792	0.0184619398196744	False	False	186902389	T	A	0.10034837115305678	0.07745693639956087	0.19694438204505027	32.0	1.2955375698750937	0.01676826556684403	2.412314697026408	51.0	1.0	False	False										SORBS2	-
chr4	ENSG00000154556.13	186911062	0.00149552998608786	0.017666489241068	False	False	186911072	A	T	0.061840085864380036	0.07460045545490862	0.4082364132076093	18.0	0.8289505136032119	0.01676826556684403	2.412314697026408	51.0	1.0	False	False										SORBS2	-
chr4	ENSG00000154556.13	186914134	-0.0012022244680126	0.0149459067035577	False	False	186914144	T	A	-0.06836403306143975	0.07674311097905173	0.3742940441598219	28.0	0.890816546127519	0.01676826556684403	2.412314697026408	51.0	1.0	False	False										SORBS2	-
chr4	ENSG00000154556.13	186917854	-0.00634845104518815	0.023775021688253996	False	False	186917871	A	T	-0.1378910829149403	0.0726231267873294	0.059149268047948025	11.0	1.8987213717572708	0.01676826556684403	2.412314697026408	51.0	1.0	False	False										SORBS2	-
chr4	ENSG00000154556.13	186919374	-0.009073215027604279	0.0298172430668411	False	False	186919388	T	A						0.01676826556684403	2.412314697026408	51.0	1.0	False	False										SORBS2	-
chr4	ENSG00000109787.8	38584465	-0.00468467321899652	0.0180425151134378	False	False	38584476	A	T	-0.09693325011643393	0.07868465324564032	0.2197861281436723	37.0	1.2319206620104755	0.0068777144525033656	2.737546264302727	20.0	0.4565323318085352	False	False										KLF3	+
chr4	ENSG00000109787.8	38589720	-0.00166787092415861	0.0171975070706197	False	False	38589750	CT	AG	0.03205900010375523	0.08054087534121747	0.6911472943210255	43.0	0.3980463332181935	0.0068777144525033656	2.737546264302727	20.0	0.4565323318085352	False	False										KLF3	+
chr4	ENSG00000109787.8	38612182	0.00336276622836963	0.0177167484516418	False	False	38612194	A	T	0.08849624948781079	0.07684897115781976	0.2511378603781567	29.0	1.1515606280020558	0.0068777144525033656	2.737546264302727	20.0	0.4565323318085352	False	False										KLF3	+
chr4	ENSG00000109787.8	38617613	-0.0105244487573814	0.0230310583758387	False	False	38617635	GT	AC	0.02616845344121723	0.07622317339923204	0.7317818024434393	25.0	0.3433136180798382	0.0068777144525033656	2.737546264302727	20.0	0.4565323318085352	False	False										KLF3	+
chr4	ENSG00000109787.8	38623811	-0.00748621121792533	0.0339651450165133	False	False	38623832	ATTT	AAAT	-0.14880189395099466	0.07045385847772259	0.035942497042871294	0.0	2.112047475697099	0.0068777144525033656	2.737546264302727	20.0	0.4565323318085352	False	False										KLF3	+
chr4	ENSG00000109787.8	38645167	-0.00707440460504326	0.0287728769857711	False	False	38645203	ATGG	ATCC	0.032887904536635856	0.07212974369637065	0.6489377501571849	5.0	0.45595482322905684	0.0068777144525033656	2.737546264302727	20.0	0.4565323318085352	False	False										KLF3	+
chr4	ENSG00000109787.8	38679500	-0.00134787980247013	0.0148974342128112	False	False	38679537	GT	AC	-0.030081112342976644	0.07621477938679587	0.693561624629673	25.0	0.3946887019158408	0.0068777144525033656	2.737546264302727	20.0	0.4565323318085352	False	False										KLF3	+
chr4	ENSG00000109787.8	38696264	-0.00593406478639674	0.0254983774864948	False	False	38696278	GTTT	AAAC						0.0068777144525033656	2.737546264302727	20.0	0.4565323318085352	False	False										KLF3	+
chr4	ENSG00000109787.8	38703235	-0.0032955972028753397	0.0165935842809514	False	False	38703278	GTTTTT	AAAAAC	0.06604657092557736	0.07376072119789594	0.3717407140853067	14.0	0.8954165557624914	0.0068777144525033656	2.737546264302727	20.0	0.4565323318085352	False	False										KLF3	+
chr4	ENSG00000109787.8	38722423	-0.0146798840417482	0.0219695831331346	False	False	38722453	AC	GT	-0.028149422583768118	0.07158310966831237	0.6945709873276038	2.0	0.39324112509503056	0.0068777144525033656	2.737546264302727	20.0	0.4565323318085352	False	False										KLF3	+
chr4	ENSG00000109787.8	38722827	-0.00945291304558016	0.0248876885036493	False	False	38722837	T	A	0.06407276634285353	0.0756540325904849	0.398204135651965	23.0	0.8469180577548228	0.0068777144525033656	2.737546264302727	20.0	0.4565323318085352	False	False										KLF3	+
chr4	ENSG00000109787.8	38727559	-0.00608309677613391	0.0178199439608943	False	False	38727571	T	A	0.013538085743983809	0.0773752316214264	0.8613177813955719	30.0	0.1749666587134959	0.0068777144525033656	2.737546264302727	20.0	0.4565323318085352	False	False										KLF3	+
chr4	ENSG00000109787.8	38733861	0.00814233950476194	0.0217044420194846	False	False	38733902	AATT	AATT	0.10912703900338494	0.07388550532416684	0.14142014248658138	16.0	1.4769749293125716	0.0068777144525033656	2.737546264302727	20.0	0.4565323318085352	False	False										KLF3	+
chr4	ENSG00000109787.8	38741368	-0.00129832245621392	0.0169689629274246	False	False	38741379	T	A	0.0019104237745968878	0.07955558323941378	0.9808719834434796	39.0	0.024013698307605608	0.0068777144525033656	2.737546264302727	20.0	0.4565323318085352	False	False										KLF3	+
chr4	ENSG00000109787.8	38746920	0.0235232553966467	0.0349518891018228	True	False	38746958	ATTT	AAAT	0.16186287109844824	0.07274883873866868	0.02729943822856405	13.0	2.224954705873706	0.0068777144525033656	2.737546264302727	20.0	0.4565323318085352	False	False										KLF3	+
chr4	ENSG00000109787.8	38756153	0.00634172177913836	0.0208865663242766	False	False	38756212	AC	GT	-0.020253422459362732	0.07178108898928776	0.7781251280028171	3.0	0.2821554081240708	0.0068777144525033656	2.737546264302727	20.0	0.4565323318085352	False	False										KLF3	+
chr4	ENSG00000109787.8	38756266	0.00046615241155776904	0.0161254908059384	False	False	38756340	AC	GT	-0.023609903140108798	0.07713016874992018	0.7599039720905382	29.0	0.3061046478020733	0.0068777144525033656	2.737546264302727	20.0	0.4565323318085352	False	False										KLF3	+
chr4	ENSG00000109787.8	38766850	-0.0036764427735771297	0.020987118932035	False	False	38766861	A	T	-0.07280807770517196	0.0769469121189933	0.3453995066132235	29.0	0.9462118192940492	0.0068777144525033656	2.737546264302727	20.0	0.4565323318085352	False	False										KLF3	+
chr4	ENSG00000109787.8	38780051	-0.0057668582359016	0.0152092422548303	False	False	38780089	AAAT	ATTT	-0.04675224286938269	0.0717173082887163	0.5152396900079232	3.0	0.6518962295847694	0.0068777144525033656	2.737546264302727	20.0	0.4565323318085352	False	False										KLF3	+
chr4	ENSG00000109787.8	38788652	-0.0118406582485176	0.0219369197201524	False	False	38788662	T	A	0.012452276661290096	0.07624337336077125	0.8704560710822273	25.0	0.16332274022514648	0.0068777144525033656	2.737546264302727	20.0	0.4565323318085352	False	False										KLF3	+
chr4	ENSG00000196355.2	38584465	-0.235590731339955	0.0302544483514574	False	False	38584476	A	T	-0.2899537825560157	0.07566070661105488	0.00018208359019406144	37.0	3.8322901746948554	2.909102838495107e-07	5.3400387203754995	17.0	0.0001410785822200397	False	False										AC021860.1	-
chr4	ENSG00000196355.2	38589720	0.10067578137693599	0.0340623853827224	False	False	38589750	CT	AG	0.04349061264338806	0.08050605230986585	0.5898288449862841	43.0	0.5402154421383593	2.909102838495107e-07	5.3400387203754995	17.0	0.0001410785822200397	False	False										AC021860.1	-
chr4	ENSG00000196355.2	38612182	0.362528174559755	0.0357757231569704	True	True	38612194	A	T	0.35697051844370603	0.07206858708079136	1.7672293982728665e-06	29.0	4.9532054519610575	2.909102838495107e-07	5.3400387203754995	17.0	0.0001410785822200397	False	False										AC021860.1	-
chr4	ENSG00000196355.2	38617613	-0.24829975461733103	0.0442488711544907	False	False	38617635	GT	AC	-0.14173007290013565	0.07547957472195835	0.06211119992152665	25.0	1.877727496772764	2.909102838495107e-07	5.3400387203754995	17.0	0.0001410785822200397	False	False										AC021860.1	-
chr4	ENSG00000196355.2	38623811	0.0641300250185086	0.0405172344352475	False	False	38623832	ATTT	AAAT	0.1399891113130272	0.07054548335575707	0.04860155684204712	0.0	1.9843809221218267	2.909102838495107e-07	5.3400387203754995	17.0	0.0001410785822200397	False	False										AC021860.1	-
chr4	ENSG00000196355.2	38645167	-0.226843255726035	0.0286464524245988	False	False	38645203	ATGG	ATCC	-0.1881074388062714	0.07088045949966815	0.008624487008649383	5.0	2.653868783217356	2.909102838495107e-07	5.3400387203754995	17.0	0.0001410785822200397	False	False										AC021860.1	-
chr4	ENSG00000196355.2	38696264	0.09899331880368302	0.0518923561951517	False	False	38696278	GTTT	AAAC						2.909102838495107e-07	5.3400387203754995	17.0	0.0001410785822200397	False	False										AC021860.1	-
chr4	ENSG00000196355.2	38703235	0.18736041674412102	0.0334022241349155	False	False	38703278	GTTTTT	AAAAAC	0.20383393965199348	0.07237016733758228	0.0053870730686900615	14.0	2.8165464742008584	2.909102838495107e-07	5.3400387203754995	17.0	0.0001410785822200397	False	False										AC021860.1	-
chr4	ENSG00000196355.2	38722423	0.17738491332535503	0.0334679996576994	False	False	38722453	AC	GT	0.1560929872984108	0.07073369991868045	0.028497329266140056	2.0	2.2067697218986755	2.909102838495107e-07	5.3400387203754995	17.0	0.0001410785822200397	False	False										AC021860.1	-
chr4	ENSG00000196355.2	38722827	-0.138668243096957	0.0351602269408627	False	False	38722837	T	A	-0.056527490237788226	0.07568858774752664	0.45616631791648	23.0	0.7468429775218713	2.909102838495107e-07	5.3400387203754995	17.0	0.0001410785822200397	False	False										AC021860.1	-
chr4	ENSG00000196355.2	38727559	-0.0279112547090351	0.0256253560559314	False	False	38727571	T	A	-0.021992267460157196	0.07736360762956206	0.7765545069199117	30.0	0.28427148285873816	2.909102838495107e-07	5.3400387203754995	17.0	0.0001410785822200397	False	False										AC021860.1	-
chr4	ENSG00000196355.2	38528795	-0.0948790140253535	0.0390077282961889	False	False	38528818	AAT	ATT	-0.024371608333279823	0.07252607606223796	0.7372120729033156	7.0	0.3360392517632613	2.909102838495107e-07	5.3400387203754995	17.0	0.0001410785822200397	False	False										AC021860.1	-
chr4	ENSG00000196355.2	38542724	0.117713263125083	0.0346619846968813	False	False	38542735	T	A	0.07819078515123233	0.07646168595014005	0.3079434177891172	27.0	1.0226139298343462	2.909102838495107e-07	5.3400387203754995	17.0	0.0001410785822200397	False	False										AC021860.1	-
chr4	ENSG00000196355.2	38556328	0.106892619943656	0.0397859820661067	False	False	38556362	ATATCT	AGATAT	0.08105339764826101	0.07174473845522522	0.25998500655838724	4.0	1.1297469249099734	2.909102838495107e-07	5.3400387203754995	17.0	0.0001410785822200397	False	False										AC021860.1	-
chr4	ENSG00000196355.2	38565358	0.129532336755821	0.0327570670830758	False	False	38565373	GT	AC	0.2296267542697804	0.06934324079736852	0.0011040119437747506	0.0	3.3114511469226633	2.909102838495107e-07	5.3400387203754995	17.0	0.0001410785822200397	False	False										AC021860.1	-
chr4	ENSG00000196355.2	38566877	0.211248272183894	0.0312307323142838	False	False	38566891	GT	AC	0.22334605975677665	0.0703457435335436	0.0017457657479186136	5.0	3.174976175357028	2.909102838495107e-07	5.3400387203754995	17.0	0.0001410785822200397	False	False										AC021860.1	-
chr4	ENSG00000196355.2	38577661	-0.012804307766352	0.0243820875751392	False	False	38577671	A	T	-0.06802047976192542	0.07674491731268655	0.3767051115537817	28.0	0.8863190181674883	2.909102838495107e-07	5.3400387203754995	17.0	0.0001410785822200397	False	False										AC021860.1	-
chr4	ENSG00000174123.6	38679500	-0.0026526863663946	0.0213269537800383	False	False	38679537	GT	AC	-0.0034291062729060644	0.07624883686608748	0.964181341347452	25.0	0.044972571567595904	0.024537319434127455	2.26629168043242	16.0	0.8274994828230298	False	False										TLR10	-
chr4	ENSG00000174123.6	38696264	0.0108412815762954	0.0229868233159264	False	False	38696278	GTTT	AAAC						0.024537319434127455	2.26629168043242	16.0	0.8274994828230298	False	False										TLR10	-
chr4	ENSG00000174123.6	38703235	-0.0019980753887654397	0.0233578963862787	False	False	38703278	GTTTTT	AAAAAC	-0.12498380994977774	0.07334248752788762	0.09005746473764875	14.0	1.704111956964292	0.024537319434127455	2.26629168043242	16.0	0.8274994828230298	False	False										TLR10	-
chr4	ENSG00000174123.6	38722423	-0.004714120594791029	0.0212630134515372	False	False	38722453	AC	GT	-0.11373077852914733	0.07114684381399566	0.11154284385184893	2.0	1.5985358229871998	0.024537319434127455	2.26629168043242	16.0	0.8274994828230298	False	False										TLR10	-
chr4	ENSG00000174123.6	38722827	0.0037354365794579295	0.0175458255388326	False	False	38722837	T	A	0.05559620384370383	0.0756925519847659	0.4636325503669657	23.0	0.7345003225005979	0.024537319434127455	2.26629168043242	16.0	0.8274994828230298	False	False										TLR10	-
chr4	ENSG00000174123.6	38727559	-2.62415158024918e-05	0.0147046001677133	False	False	38727571	T	A	0.01870023645593069	0.07736879181585335	0.8093071662288025	30.0	0.24170257822352212	0.024537319434127455	2.26629168043242	16.0	0.8274994828230298	False	False										TLR10	-
chr4	ENSG00000174123.6	38733861	-0.00111207895314445	0.0197305946679253	False	False	38733902	AATT	AATT	0.03898271302887497	0.07427291573325258	0.6003243704735459	16.0	0.5248577175679949	0.024537319434127455	2.26629168043242	16.0	0.8274994828230298	False	False										TLR10	-
chr4	ENSG00000174123.6	38741368	0.00011163603374238001	0.015542894182228997	False	False	38741379	T	A	-0.05925001342125238	0.07941596290409557	0.456732605341116	39.0	0.7460718381366725	0.024537319434127455	2.26629168043242	16.0	0.8274994828230298	False	False										TLR10	-
chr4	ENSG00000174123.6	38746920	-0.0010836586971229199	0.0132002720172286	False	False	38746958	ATTT	AAAT	-0.04210183689555765	0.07365561149739004	0.5682879210033234	13.0	0.5716039286029078	0.024537319434127455	2.26629168043242	16.0	0.8274994828230298	False	False										TLR10	-
chr4	ENSG00000174123.6	38756153	0.0025287323890657103	0.032033114430156	False	False	38756212	AC	GT	0.08884415057758123	0.07151190214930006	0.21560021374584976	3.0	1.2423687233503522	0.024537319434127455	2.26629168043242	16.0	0.8274994828230298	False	False										TLR10	-
chr4	ENSG00000174123.6	38756266	-0.00723602012531693	0.0300937098408838	False	False	38756340	AC	GT	-0.0976774050816919	0.07678274563339747	0.20508600812698732	29.0	1.2721270159842535	0.024537319434127455	2.26629168043242	16.0	0.8274994828230298	False	False										TLR10	-
chr4	ENSG00000174123.6	38766850	-0.00716256160741925	0.0238201427953473	False	False	38766861	A	T	-0.13488647460067504	0.07644659040365402	0.07947290127797213	29.0	1.7644537694676268	0.024537319434127455	2.26629168043242	16.0	0.8274994828230298	False	False										TLR10	-
chr4	ENSG00000174123.6	38788652	0.000332594231344717	0.0330445045219038	False	False	38788662	T	A	-0.11150952676838778	0.07577374619894829	0.1429530523713244	25.0	1.471611638094455	0.024537319434127455	2.26629168043242	16.0	0.8274994828230298	False	False										TLR10	-
chr4	ENSG00000174123.6	38795506	-0.00396032887913131	0.0155752198384954	False	False	38795517	A	T	0.011693190795776385	0.07832069002783137	0.881502365988431	34.0	0.14929887353675245	0.024537319434127455	2.26629168043242	16.0	0.8274994828230298	False	False										TLR10	-
chr4	ENSG00000174123.6	38884365	-0.00213223510633031	0.0168268751872802	False	False	38884386	GT	AC	0.03351622015167631	0.07157125418471481	0.6400990605695505	2.0	0.46829164213297014	0.024537319434127455	2.26629168043242	16.0	0.8274994828230298	False	False										TLR10	-
chr4	ENSG00000174123.6	38844474	-0.00265105661679652	0.0143670480628672	False	False	38844484	T	A	-0.0064231704779562455	0.07580824049470063	0.9325741009053032	23.0	0.08472918558774963	0.024537319434127455	2.26629168043242	16.0	0.8274994828230298	False	False										TLR10	-
chr4	ENSG00000174125.3	38696264	0.0020525036716861	0.0203845573230213	False	False	38696278	GTTT	AAAC						0.05450768816559956	1.9367308077148921	17.0	1.0	False	False										TLR1	-
chr4	ENSG00000174125.3	38703235	0.001724358783905	0.0203845192947281	False	False	38703278	GTTTTT	AAAAAC	-0.009892519607936662	0.07391850992542108	0.8936840080340378	14.0	0.1338300733864571	0.05450768816559956	1.9367308077148921	17.0	1.0	False	False										TLR1	-
chr4	ENSG00000174125.3	38722423	-0.0018212382522536199	0.0131267267170703	False	False	38722453	AC	GT	-0.02696179094943937	0.07158545411008915	0.7068522702403666	2.0	0.3766378419277138	0.05450768816559956	1.9367308077148921	17.0	1.0	False	False										TLR1	-
chr4	ENSG00000174125.3	38722827	0.00341738626848039	0.0157670789380143	False	False	38722837	T	A	0.0796875606767092	0.07556872082474654	0.29311401714066804	23.0	1.0545045596512712	0.05450768816559956	1.9367308077148921	17.0	1.0	False	False										TLR1	-
chr4	ENSG00000174125.3	38727559	-0.0078003890581273905	0.0216178093165766	False	False	38727571	T	A	-0.00870256677528205	0.07737939293563206	0.9105888357540928	30.0	0.1124662063777273	0.05450768816559956	1.9367308077148921	17.0	1.0	False	False										TLR1	-
chr4	ENSG00000174125.3	38733861	0.0206813119189241	0.0457808123828485	False	False	38733902	AATT	AATT	0.041300103238707815	0.07426599578328008	0.5788221038363985	16.0	0.5561105429627315	0.05450768816559956	1.9367308077148921	17.0	1.0	False	False										TLR1	-
chr4	ENSG00000174125.3	38741368	-0.0026930591597828604	0.0215754530097212	False	False	38741379	T	A	-0.09961464022814064	0.07916002553121516	0.210105007219282	39.0	1.2583957566923676	0.05450768816559956	1.9367308077148921	17.0	1.0	False	False										TLR1	-
chr4	ENSG00000174125.3	38746920	0.0165164035484533	0.0465140570225817	False	False	38746958	ATTT	AAAT	-0.001206154625905993	0.07372092445245854	0.9869640488625744	13.0	0.01636108926826905	0.05450768816559956	1.9367308077148921	17.0	1.0	False	False										TLR1	-
chr4	ENSG00000174125.3	38756153	-0.08441270111988901	0.0626910161075034	True	False	38756212	AC	GT	-0.13360867446116162	0.0711521066371965	0.061910509365767336	3.0	1.8777894397762558	0.05450768816559956	1.9367308077148921	17.0	1.0	False	False										TLR1	-
chr4	ENSG00000174125.3	38756266	0.0548034928987665	0.0644404597821541	False	False	38756340	AC	GT	0.0900316584053199	0.07683835462176998	0.24297571410813926	29.0	1.171702060103874	0.05450768816559956	1.9367308077148921	17.0	1.0	False	False										TLR1	-
chr4	ENSG00000174125.3	38766850	-0.0216200215617342	0.0427323465599444	False	False	38766861	A	T	9.215134121853644e-05	0.07715167465346492	0.9990484097291306	29.0	0.001194417899967099	0.05450768816559956	1.9367308077148921	17.0	1.0	False	False										TLR1	-
chr4	ENSG00000174125.3	38780051	-0.004559886649028471	0.0471315298213369	False	False	38780089	AAAT	ATTT	0.02061663053647615	0.07178055599746902	0.7742523516067275	3.0	0.2872174818094623	0.05450768816559956	1.9367308077148921	17.0	1.0	False	False										TLR1	-
chr4	ENSG00000174125.3	38788652	0.0612180429121001	0.0671293386242343	False	False	38788662	T	A	0.09859046305957267	0.07587780570628402	0.1955689177233066	25.0	1.2993320265639632	0.05450768816559956	1.9367308077148921	17.0	1.0	False	False										TLR1	-
chr4	ENSG00000174125.3	38795506	-0.0107336075019597	0.0286697763203565	False	False	38795517	A	T	-0.1499806161778993	0.07744009419401876	0.05450768816559956	34.0	1.9367308077148921	0.05450768816559956	1.9367308077148921	17.0	1.0	True	False	38754189.0	0.02647061907074112	0.18950339219616175	chr4:38754189						TLR1	-
chr4	ENSG00000174125.3	38884365	0.0299641677791397	0.0307094917115426	False	False	38884386	GT	AC	0.03516108797264485	0.07156720699732423	0.6237656116703619	2.0	0.491301665216018	0.05450768816559956	1.9367308077148921	17.0	1.0	False	False										TLR1	-
chr4	ENSG00000174125.3	38899399	0.00197339914196205	0.0178548062901914	False	False	38899410	A	T	0.08926601101224522	0.0770733991591904	0.2484381855327853	30.0	1.1581948115181961	0.05450768816559956	1.9367308077148921	17.0	1.0	False	False										TLR1	-
chr4	ENSG00000174125.3	38901847	0.0259397904535592	0.0308887821867686	False	False	38901858	A	T	0.0110585327093868	0.07832125556147497	0.8878906155627643	34.0	0.1411945279746808	0.05450768816559956	1.9367308077148921	17.0	1.0	False	False										TLR1	-
chr4	ENSG00000174125.3	38844474	0.00505402081403851	0.0239303960096078	False	False	38844484	T	A	0.007075908165209305	0.07580790649343552	0.9257408630196738	23.0	0.09333997590108933	0.05450768816559956	1.9367308077148921	17.0	1.0	False	False										TLR1	-
chr4	ENSG00000174130.8	38727559	-0.0365702775736992	0.037352461866036	False	False	38727571	T	A	-0.035526299747754835	0.07733347502497549	0.6465508654101149	30.0	0.4593909653779469	0.07502191249321913	1.7898982039643614	15.0	1.0	False	False										TLR6	-
chr4	ENSG00000174130.8	38733861	0.0532438571194307	0.0362196236086756	True	False	38733902	AATT	AATT	-0.013968488509866284	0.07432216274264684	0.851130201789222	16.0	0.18794512961409043	0.07502191249321913	1.7898982039643614	15.0	1.0	False	False										TLR6	-
chr4	ENSG00000174130.8	38741368	0.0116783985435726	0.0257787480842305	False	False	38741379	T	A	0.060325722279513674	0.07941083715984187	0.4485861501123317	39.0	0.7596661165791165	0.07502191249321913	1.7898982039643614	15.0	1.0	False	False										TLR6	-
chr4	ENSG00000174130.8	38746920	0.007712072431097709	0.0190310889145133	False	False	38746958	ATTT	AAAT	-0.018113363407538025	0.07370888338246273	0.8061559044836507	13.0	0.24574193199415184	0.07502191249321913	1.7898982039643614	15.0	1.0	False	False										TLR6	-
chr4	ENSG00000174130.8	38756153	0.0342972357068552	0.0439427632425222	False	False	38756212	AC	GT	0.009576709606366477	0.0717925234682825	0.8940198644549657	3.0	0.13339424697332739	0.07502191249321913	1.7898982039643614	15.0	1.0	False	False										TLR6	-
chr4	ENSG00000174130.8	38756266	-0.0300733342022924	0.0413101582674786	False	False	38756340	AC	GT	-0.025792646490493103	0.07712600772618704	0.7384781415499919	29.0	0.3344221651153295	0.07502191249321913	1.7898982039643614	15.0	1.0	False	False										TLR6	-
chr4	ENSG00000174130.8	38766850	-0.029861065478017996	0.0352592554409177	False	False	38766861	A	T	-0.024379965701678115	0.07712874276140295	0.7523232100128794	29.0	0.31609442639428614	0.07502191249321913	1.7898982039643614	15.0	1.0	False	False										TLR6	-
chr4	ENSG00000174130.8	38780051	-0.0572530331781701	0.0392904938592893	False	False	38780089	AAAT	ATTT	-0.11464617829243308	0.07132242218405596	0.10958520508200943	3.0	1.6074352886750682	0.07502191249321913	1.7898982039643614	15.0	1.0	False	False										TLR6	-
chr4	ENSG00000174130.8	38788652	-0.0453570108886524	0.03980016202425799	False	False	38788662	T	A	-0.04443578355020383	0.07617396938115219	0.5604244883245773	25.0	0.5833460421086922	0.07502191249321913	1.7898982039643614	15.0	1.0	False	False										TLR6	-
chr4	ENSG00000174130.8	38795506	0.00156142055388574	0.0524380797266991	False	False	38795517	A	T	0.05744841992520922	0.0781966876366913	0.4635987508608733	34.0	0.7346656445618214	0.07502191249321913	1.7898982039643614	15.0	1.0	False	False										TLR6	-
chr4	ENSG00000174130.8	38884365	0.0733587408421811	0.0518448728615422	False	False	38884386	GT	AC	0.12713713325307288	0.07103037087331716	0.07502191249321913	2.0	1.7898982039643614	0.07502191249321913	1.7898982039643614	15.0	1.0	True	False	38820616.0	0.4048644848036157	0.566744100367575	chr4:38820616						TLR6	-
chr4	ENSG00000174130.8	38899399	-0.0300216253866631	0.0405496306989268	False	False	38899410	A	T	-0.024637783020220527	0.07735883336560691	0.7505135062140522	30.0	0.3184870033365095	0.07502191249321913	1.7898982039643614	15.0	1.0	False	False										TLR6	-
chr4	ENSG00000174130.8	38901847	0.0391258993552157	0.0461669644565214	False	False	38901858	A	T	0.08693690793966856	0.07802948844966963	0.26685305429608713	34.0	1.1141545288451349	0.07502191249321913	1.7898982039643614	15.0	1.0	False	False										TLR6	-
chr4	ENSG00000174130.8	38941989	0.0238874176383043	0.0522860377395492	False	False	38942006	AAAG	CTTT	0.07897600058955591	0.07349071189949044	0.2839434806785299	13.0	1.0746392101571614	0.07502191249321913	1.7898982039643614	15.0	1.0	False	False										TLR6	-
chr4	ENSG00000174130.8	38844474	0.0587365877281428	0.0491891507064743	False	False	38844484	T	A	0.08561033419859061	0.0755314835277243	0.25858919345211706	23.0	1.1334390667325738	0.07502191249321913	1.7898982039643614	15.0	1.0	False	False										TLR6	-
chr4	ENSG00000197712.7	38780051	0.0556127018135761	0.0332498915291815	False	False	38780089	AAAT	ATTT	-0.04098249626795307	0.07173549765429611	0.5684574914125755	3.0	0.5713000900259134	0.01524434894970068	2.4524156402241695	12.0	0.5395584672363917	False	False										FAM114A1	+
chr4	ENSG00000197712.7	38788652	0.0879604349411941	0.0464472548042764	True	False	38788662	T	A	-0.00987189512818558	0.0762455696649099	0.8971330905328061	25.0	0.12947499994519512	0.01524434894970068	2.4524156402241695	12.0	0.5395584672363917	False	False										FAM114A1	+
chr4	ENSG00000197712.7	38949112	0.00880994221645781	0.0248498515074477	False	False	38949137	GT	AC	-0.03907662582412332	0.07489592094149924	0.6024959984364842	19.0	0.5217457150255999	0.01524434894970068	2.4524156402241695	12.0	0.5395584672363917	False	False										FAM114A1	+
chr4	ENSG00000197712.7	38971753	-0.006318359761728971	0.0211293485069587	False	False	38971787	GT	AC	-0.1011375050850501	0.07652865051402695	0.18809965259151049	28.0	1.3215639424676981	0.01524434894970068	2.4524156402241695	12.0	0.5395584672363917	False	False										FAM114A1	+
chr4	ENSG00000197712.7	38975679	-0.00307348337869098	0.0284015762219317	False	False	38975718	GT	AC	0.05533973731478967	0.07749611391243888	0.476170127169477	31.0	0.7140969336516254	0.01524434894970068	2.4524156402241695	12.0	0.5395584672363917	False	False										FAM114A1	+
chr4	ENSG00000197712.7	38978511	0.026775745265147997	0.0259597291218788	False	False	38978542	GTT	AAC	-0.011148852286492551	0.07216429833101533	0.8773835988687959	5.0	0.15449263062675567	0.01524434894970068	2.4524156402241695	12.0	0.5395584672363917	False	False										FAM114A1	+
chr4	ENSG00000197712.7	38991389	-0.000197520123126252	0.0261947097998595	False	False	38991436	ATTTT	AAAAT						0.01524434894970068	2.4524156402241695	12.0	0.5395584672363917	False	False										FAM114A1	+
chr4	ENSG00000197712.7	38884365	-0.000365596190968151	0.0617890290932376	False	False	38884386	GT	AC	0.03597060360804468	0.07156514391783105	0.6157934136899859	2.0	0.5026274194228555	0.01524434894970068	2.4524156402241695	12.0	0.5395584672363917	False	False										FAM114A1	+
chr4	ENSG00000197712.7	38899399	-0.0673843349064343	0.0684742487278884	False	False	38899410	A	T	-0.06998394826975103	0.07719259089917911	0.3659167807602499	30.0	0.9066148377006382	0.01524434894970068	2.4524156402241695	12.0	0.5395584672363917	False	False										FAM114A1	+
chr4	ENSG00000197712.7	38901847	-0.0694580407258442	0.0438477778198881	False	False	38901858	A	T	-0.048403181043895176	0.07823423740433755	0.5369805377632533	34.0	0.6186956331373603	0.01524434894970068	2.4524156402241695	12.0	0.5395584672363917	False	False										FAM114A1	+
chr4	ENSG00000197712.7	38941989	0.0036484304805532	0.0362508728580122	False	False	38942006	AAAG	CTTT	0.06519274210402352	0.07356415073789555	0.37666511539689695	13.0	0.8862026061620853	0.01524434894970068	2.4524156402241695	12.0	0.5395584672363917	False	False										FAM114A1	+
chr4	ENSG00000197712.7	38844474	0.00382547372323429	0.0543815940502125	False	False	38844484	T	A	0.030053854686156595	0.07577555962009473	0.6921361113488353	23.0	0.39661673020738325	0.01524434894970068	2.4524156402241695	12.0	0.5395584672363917	False	False										FAM114A1	+
chr4	ENSG00000121895.7	38949112	0.00748987895538302	0.0245823636991396	False	False	38949137	GT	AC	0.037373421666051454	0.07490080433978694	0.6184150385875886	19.0	0.49897223394968104	0.012297409550796298	2.5270257144905104	15.0	0.5414854003358425	False	False										TMEM156	-
chr4	ENSG00000121895.7	38971753	0.0181882715837129	0.0327856272773761	False	False	38971787	GT	AC	0.10328438787599577	0.0765116820264415	0.17884801960210026	28.0	1.3499165766647496	0.012297409550796298	2.5270257144905104	15.0	0.5414854003358425	False	False										TMEM156	-
chr4	ENSG00000121895.7	38975679	-0.0081519608305861	0.0241738975703333	False	False	38975718	GT	AC	-0.022484172163635387	0.0775954314113683	0.7723602807567539	31.0	0.28976154593994935	0.012297409550796298	2.5270257144905104	15.0	0.5414854003358425	False	False										TMEM156	-
chr4	ENSG00000121895.7	38978511	-0.00688000112163238	0.0240863243924724	False	False	38978542	GTT	AAC	-0.034843143601578794	0.07212496228132896	0.6295793307236061	5.0	0.48309409806927084	0.012297409550796298	2.5270257144905104	15.0	0.5414854003358425	False	False										TMEM156	-
chr4	ENSG00000121895.7	38991389	-0.0042425438029071	0.0248942130646016	False	False	38991436	ATTTT	AAAAT						0.012297409550796298	2.5270257144905104	15.0	0.5414854003358425	False	False										TMEM156	-
chr4	ENSG00000121895.7	39051319	-0.0484638883653715	0.0485722316946627	False	False	39051357	AAAT	ATTT	-0.1789451875559907	0.07156521500847504	0.013254273263688254	8.0	2.500449241084503	0.012297409550796298	2.5270257144905104	15.0	0.5414854003358425	False	False										TMEM156	-
chr4	ENSG00000121895.7	39053331	-0.0441004797813591	0.0412910710946928	False	False	39053354	AAAC	GTTT	-0.09226231298151752	0.07130604554523394	0.19723316802104265	2.0	1.2938918751705237	0.012297409550796298	2.5270257144905104	15.0	0.5414854003358425	False	False										TMEM156	-
chr4	ENSG00000121895.7	39062062	0.0129073915832647	0.025735168799707	False	False	39062085	ACC	GGT	0.024465878358549558	0.07271752337140347	0.7369041130829104	8.0	0.3364509299029687	0.012297409550796298	2.5270257144905104	15.0	0.5414854003358425	False	False										TMEM156	-
chr4	ENSG00000121895.7	39070058	0.039365556187862	0.0360684766362496	True	False	39070085	GT	AC	0.05265750566807016	0.07322183069118003	0.4729508230192648	11.0	0.7191503568130951	0.012297409550796298	2.5270257144905104	15.0	0.5414854003358425	False	False										TMEM156	-
chr4	ENSG00000121895.7	39080006	-0.0214982776247581	0.0337257886711702	False	False	39080017	A	T	-0.11795336274290916	0.08081075121155039	0.14647054199600792	46.0	1.459624628833421	0.012297409550796298	2.5270257144905104	15.0	0.5414854003358425	False	False										TMEM156	-
chr4	ENSG00000121895.7	39107358	-0.0098403373052957	0.0226096608087388	False	False	39107394	AC	GT	-0.05623057647192509	0.07504567807764502	0.4546802958877389	20.0	0.7492846745117935	0.012297409550796298	2.5270257144905104	15.0	0.5414854003358425	False	False										TMEM156	-
chr4	ENSG00000121895.7	38884365	0.0013449361835878302	0.0200439870172315	False	False	38884386	GT	AC	0.03205853969046445	0.07157467859203713	0.6547201468601827	2.0	0.44790336919558377	0.012297409550796298	2.5270257144905104	15.0	0.5414854003358425	False	False										TMEM156	-
chr4	ENSG00000121895.7	38899399	-0.00402746922746673	0.0229437687993303	False	False	38899410	A	T	-0.0769104771280551	0.07715311700844882	0.3202770578328865	30.0	0.9968550864851364	0.012297409550796298	2.5270257144905104	15.0	0.5414854003358425	False	False										TMEM156	-
chr4	ENSG00000121895.7	38901847	-0.007242529882935459	0.0244283850714015	False	False	38901858	A	T	-0.015084200756154647	0.07831713360745553	0.8475087966921311	34.0	0.19260409646451465	0.012297409550796298	2.5270257144905104	15.0	0.5414854003358425	False	False										TMEM156	-
chr4	ENSG00000121895.7	38941989	-0.00656396263039682	0.0199222775934623	False	False	38942006	AAAG	CTTT	-0.0883113388561259	0.07343294439817921	0.23067177180530066	13.0	1.2026119826718482	0.012297409550796298	2.5270257144905104	15.0	0.5414854003358425	False	False										TMEM156	-
chr4	ENSG00000109819.4	23671067	-0.00940347374409541	0.0221918540114849	False	False	23671096	GTTT	AAAC	-0.0649375667980046	0.07258576800240679	0.37212160152548734	8.0	0.8946322204078822	0.13617285012127284	1.4975035044239047	22.0	1.0	False	False										PPARGC1A	-
chr4	ENSG00000109819.4	23686397	-0.00605523789463319	0.0188405466694319	False	False	23686422	ATT	AAT	-0.08106568077221049	0.07155951871387574	0.2586784327019088	3.0	1.132842733282546	0.13617285012127284	1.4975035044239047	22.0	1.0	False	False										PPARGC1A	-
chr4	ENSG00000109819.4	23704220	-0.0012544251187382302	0.0175092144738145	False	False	23704295	AGAT	ATCT	0.03158400002693418	0.07232136146606491	0.6628095742851781	6.0	0.4367174426293706	0.13617285012127284	1.4975035044239047	22.0	1.0	False	False										PPARGC1A	-
chr4	ENSG00000109819.4	23754219	0.00264453423074143	0.0170012578075065	False	False	23754237	AAAC	GTTT	0.00824606505146788	0.07216632995535263	0.9091473528438784	5.0	0.11426471398184582	0.13617285012127284	1.4975035044239047	22.0	1.0	False	False										PPARGC1A	-
chr4	ENSG00000109819.4	23759281	0.00124524046573703	0.01635681569472	False	False	23759291	A	T	0.015165317571841247	0.07714280253525746	0.8443878953149535	29.0	0.1965875891650432	0.13617285012127284	1.4975035044239047	22.0	1.0	False	False										PPARGC1A	-
chr4	ENSG00000109819.4	23764972	0.009686661538197241	0.0320467037338142	False	False	23764986	A	T	0.04890450034829573	0.07152580132804445	0.4949558900555398	2.0	0.6837322957627716	0.13617285012127284	1.4975035044239047	22.0	1.0	False	False										PPARGC1A	-
chr4	ENSG00000109819.4	23768710	0.00074002467364842	0.0186612976890582	False	False	23768727	T	A	-0.0009878844578108381	0.07273926125161116	0.9891784506054252	8.0	0.013581172544407119	0.13617285012127284	1.4975035044239047	22.0	1.0	False	False										PPARGC1A	-
chr4	ENSG00000109819.4	23770941	0.0021213562392953	0.0149521321977948	False	False	23770955	AT	AT	0.059908857081931485	0.07185228546572726	0.4054368008838395	4.0	0.8337780307699098	0.13617285012127284	1.4975035044239047	22.0	1.0	False	False										PPARGC1A	-
chr4	ENSG00000109819.4	23798981	-0.00530849286999754	0.0263900907367041	False	False	23798991	A	T	-0.017606885510364274	0.07494155016728304	0.8145241359811249	19.0	0.2349415707449677	0.13617285012127284	1.4975035044239047	22.0	1.0	False	False										PPARGC1A	-
chr4	ENSG00000109819.4	23802814	0.0017617536891426301	0.0233910469074999	False	False	23802836	AC	GT	0.03669193233140342	0.07230873677603204	0.6124355452938806	6.0	0.50743428757513	0.13617285012127284	1.4975035044239047	22.0	1.0	False	False										PPARGC1A	-
chr4	ENSG00000109819.4	23825732	-0.0271777355543695	0.0478716480215085	False	False	23825743	T	A	-0.11579625132399644	0.07732619722218527	0.13617285012127284	32.0	1.4975035044239047	0.13617285012127284	1.4975035044239047	22.0	1.0	True	False	23756834.0	0.3793040978226607	0.5441916997615194	chr4:23756834						PPARGC1A	-
chr4	ENSG00000109819.4	23829053	0.0279427911471753	0.0425509248021357	True	False	23829063	A	T						0.13617285012127284	1.4975035044239047	22.0	1.0	False	False										PPARGC1A	-
chr4	ENSG00000109819.4	23836112	-0.0038187749015014295	0.0250919312630819	False	False	23836123	A	T	-0.04682004479387515	0.0780012462144621	0.5491699032132884	33.0	0.600247394319122	0.13617285012127284	1.4975035044239047	22.0	1.0	False	False										PPARGC1A	-
chr4	ENSG00000109819.4	23837090	0.00141311877427481	0.0172961244655481	False	False	23837130	GT	AC	0.04985168718615776	0.08074468797294143	0.5378893788946411	44.0	0.617398969983805	0.13617285012127284	1.4975035044239047	22.0	1.0	False	False										PPARGC1A	-
chr4	ENSG00000109819.4	23867576	5.96873002811896e-05	0.0395061280416271	False	False	23867600	AC	GT	0.01897432525149053	0.07178289055333457	0.7918067403244666	3.0	0.26432935627456566	0.13617285012127284	1.4975035044239047	22.0	1.0	False	False										PPARGC1A	-
chr4	ENSG00000109819.4	23887270	0.00117323147530177	0.0128867210601827	False	False	23887292	GT	AC	0.006822033868684886	0.07254593680282469	0.9251785116762764	7.0	0.09403743571782314	0.13617285012127284	1.4975035044239047	22.0	1.0	False	False										PPARGC1A	-
chr4	ENSG00000109819.4	23894803	-0.00135808177496785	0.0145537470550659	False	False	23894813	A	T	-0.004194723758337937	0.07332291241790675	0.9544401929218018	11.0	0.05720890810269439	0.13617285012127284	1.4975035044239047	22.0	1.0	False	False										PPARGC1A	-
chr4	ENSG00000109819.4	23910141	-0.00418180585852405	0.0178308562327224	False	False	23910152	A	T	-0.07700046534354177	0.07761876250592227	0.3226334194845775	32.0	0.9920341790770842	0.13617285012127284	1.4975035044239047	22.0	1.0	False	False										PPARGC1A	-
chr4	ENSG00000109819.4	23919842	-0.0072337993347252405	0.0272808301636362	False	False	23919860	T	A	-0.006257317570792682	0.07235604397253256	0.931175808817124	6.0	0.08647954237476076	0.13617285012127284	1.4975035044239047	22.0	1.0	False	False										PPARGC1A	-
chr4	ENSG00000109819.4	23927460	-0.00139736505967498	0.0143330452293922	False	False	23927474	AG	CT	0.003494461181310648	0.07161105016940028	0.9611303849568807	2.0	0.04879779270160524	0.13617285012127284	1.4975035044239047	22.0	1.0	False	False										PPARGC1A	-
chr4	ENSG00000109819.4	23970535	0.0106704530274436	0.0331040205853743	False	False	23970564	AAAAC	GTTTT	0.052535601464871434	0.07263884754299323	0.4704241821446603	8.0	0.7232438735179113	0.13617285012127284	1.4975035044239047	22.0	1.0	False	False										PPARGC1A	-
chr4	ENSG00000109819.4	23977044	0.00342378718491425	0.0176911380228702	False	False	23977055	T	A	0.04554876287484076	0.07425226935165384	0.5403604429682909	16.0	0.6134326031050288	0.13617285012127284	1.4975035044239047	22.0	1.0	False	False										PPARGC1A	-
chr4	ENSG00000109819.4	23984478	-0.00586135927400113	0.0179762760373275	False	False	23984497	ATT	AAT	-0.02009301198687433	0.07141415107542011	0.7787318997061309	1.0	0.28135896995616744	0.13617285012127284	1.4975035044239047	22.0	1.0	False	False										PPARGC1A	-
chr4	ENSG00000118762.3	88839849	0.0036601597402308897	0.0202634792816209	False	False	88839889	AGG	CCT	0.06290127827635161	0.0724039628601116	0.3860774038054059	7.0	0.8687546342992346	0.12783727308703427	1.5302433731600102	16.0	1.0	False	False										PKD2	+
chr4	ENSG00000118762.3	88849296	-0.0009447708035278741	0.0162823796637174	False	False	88849328	GT	AC	0.03748196564779505	0.08052567156411554	0.6422553216407849	43.0	0.465466042316101	0.12783727308703427	1.5302433731600102	16.0	1.0	False	False										PKD2	+
chr4	ENSG00000118762.3	88866591	0.0029542687651692	0.014033996776517002	False	False	88866617	GT	AC	0.03244718253061248	0.07308873737629544	0.6575975716489073	10.0	0.44394230486646685	0.12783727308703427	1.5302433731600102	16.0	1.0	False	False										PKD2	+
chr4	ENSG00000118762.3	88867439	0.008279464192258959	0.0202934111345895	False	False	88867449	T	A	-0.005417542230630628	0.07784875196976243	0.9446037776011221	32.0	0.06959061119868536	0.12783727308703427	1.5302433731600102	16.0	1.0	False	False										PKD2	+
chr4	ENSG00000118762.3	88870498	0.00399266026100184	0.0177821087576571	False	False	88870509	A	T	0.07481844692593766	0.07883535850110303	0.3440280651471814	37.0	0.9490468280789366	0.12783727308703427	1.5302433731600102	16.0	1.0	False	False										PKD2	+
chr4	ENSG00000118762.3	88885836	0.00541252610017529	0.0174500912094494	False	False	88885861	ATTT	AAAT	0.067510252309994	0.0727661061294308	0.3547161683866813	9.0	0.927770577553125	0.12783727308703427	1.5302433731600102	16.0	1.0	False	False										PKD2	+
chr4	ENSG00000118762.3	88896703	0.00140167155724566	0.0136692825864219	False	False	88896722	T	A	0.02787118975622986	0.07140082306668352	0.6967029167069403	1.0	0.3903482979488915	0.12783727308703427	1.5302433731600102	16.0	1.0	False	False										PKD2	+
chr4	ENSG00000118762.3	88917275	0.00527035130632991	0.0162931154784099	False	False	88917297	T	A	0.019928887536656482	0.07690779999998427	0.795852614599559	28.0	0.2591270005989062	0.12783727308703427	1.5302433731600102	16.0	1.0	False	False										PKD2	+
chr4	ENSG00000118762.3	88923105	0.0126422269305714	0.0297389156445412	False	False	88923115	T	A						0.12783727308703427	1.5302433731600102	16.0	1.0	False	False										PKD2	+
chr4	ENSG00000118762.3	88930643	-0.0010349461001507901	0.017179339231426	False	False	88930656	T	A	0.013219089006709752	0.08005708122581262	0.8690626818554035	41.0	0.1651207963655756	0.12783727308703427	1.5302433731600102	16.0	1.0	False	False										PKD2	+
chr4	ENSG00000118762.3	88968546	-0.00243294975977807	0.0277927084217051	False	False	88968558	A	T						0.12783727308703427	1.5302433731600102	16.0	1.0	False	False										PKD2	+
chr4	ENSG00000118762.3	88980885	0.0002917045444001	0.0206610565907575	False	False	88980947	ACAT	ATGT	-0.008769360380455782	0.07179305519921625	0.9029084396317498	3.0	0.12214775309564364	0.12783727308703427	1.5302433731600102	16.0	1.0	False	False										PKD2	+
chr4	ENSG00000118762.3	88981594	0.000151994132821556	0.0131926995695569	False	False	88981617	AT	AT	0.0479631095387871	0.07638390036283549	0.5308929010874814	26.0	0.6279217127032637	0.12783727308703427	1.5302433731600102	16.0	1.0	False	False										PKD2	+
chr4	ENSG00000118762.3	89010668	0.0031239062784999	0.0142610614211066	False	False	89010680	AT	AT	0.03448309538847852	0.07533300752976545	0.6477022711726166	21.0	0.4577421839271931	0.12783727308703427	1.5302433731600102	16.0	1.0	False	False										PKD2	+
chr4	ENSG00000118762.3	89017903	-0.00367785576233586	0.0317351100518801	False	False	89017913	A	T						0.12783727308703427	1.5302433731600102	16.0	1.0	False	False										PKD2	+
chr4	ENSG00000118762.3	89031966	0.00167093173885858	0.0166917011149333	False	False	89031977	A	T	-0.005292022573287063	0.07761396573873336	0.9457213055511924	31.0	0.06818389606712329	0.12783727308703427	1.5302433731600102	16.0	1.0	False	False										PKD2	+
chr4	ENSG00000118762.3	89038472	0.0121397995606381	0.0254361851004262	True	False	89038488	A	T	0.11724655454989748	0.0766195473258472	0.12783727308703427	29.0	1.5302433731600102	0.12783727308703427	1.5302433731600102	16.0	1.0	True	False	88831533.0	0.0745037372907429	0.2522457962523175	chr4:88831533						PKD2	+
chr4	ENSG00000118762.3	89097310	0.00396676786009725	0.0271110548110424	False	False	89097327	T	A	0.03457366029104153	0.07554770156337663	0.6477786776328236	22.0	0.45764013432013995	0.12783727308703427	1.5302433731600102	16.0	1.0	False	False										PKD2	+
chr4	ENSG00000118762.3	89098525	0.00292513722229176	0.0231938788801783	False	False	89098550	A	T	0.035738543579078116	0.07250127971657659	0.62262649815836	7.0	0.49293672772105435	0.12783727308703427	1.5302433731600102	16.0	1.0	False	False										PKD2	+
chr4	ENSG00000118777.6	88917275	-0.0139689100593736	0.0278005785063493	False	False	88917297	T	A	-0.0201861277195123	0.0769074030280498	0.7932763664988655	28.0	0.26247314204784655	0.044115720343112376	2.0282353973888463	16.0	1.0	False	False										ABCG2	-
chr4	ENSG00000118777.6	88923105	-0.0129514365711873	0.0382984458659441	False	False	88923115	T	A						0.044115720343112376	2.0282353973888463	16.0	1.0	False	False										ABCG2	-
chr4	ENSG00000118777.6	88930643	-0.042840824359978	0.0353593972642609	False	False	88930656	T	A	-0.08148212634825684	0.07979784808027149	0.3087847387346615	41.0	1.0211068131347487	0.044115720343112376	2.0282353973888463	16.0	1.0	False	False										ABCG2	-
chr4	ENSG00000118777.6	88968546	-0.0308324795628385	0.0472468393434339	False	False	88968558	A	T						0.044115720343112376	2.0282353973888463	16.0	1.0	False	False										ABCG2	-
chr4	ENSG00000118777.6	88980885	0.0123617820256938	0.0219635947529532	False	False	88980947	ACAT	ATGT	0.032652716181513115	0.07175753130939211	0.6495875843847096	3.0	0.45504235702767704	0.044115720343112376	2.0282353973888463	16.0	1.0	False	False										ABCG2	-
chr4	ENSG00000118777.6	88981594	0.011715894216066999	0.0200783898121081	False	False	88981617	AT	AT	0.01629711688160923	0.07646175529820591	0.8314710630507931	26.0	0.21314076322273004	0.044115720343112376	2.0282353973888463	16.0	1.0	False	False										ABCG2	-
chr4	ENSG00000118777.6	89010668	-0.00121971790045334	0.0281948019389043	False	False	89010680	AT	AT	0.07945839337929904	0.0751395052446984	0.2917426491200182	21.0	1.057478261542125	0.044115720343112376	2.0282353973888463	16.0	1.0	False	False										ABCG2	-
chr4	ENSG00000118777.6	89017903	-0.0173757572423419	0.0455887199537906	False	False	89017913	A	T						0.044115720343112376	2.0282353973888463	16.0	1.0	False	False										ABCG2	-
chr4	ENSG00000118777.6	89031966	0.00528877756592747	0.019440134140403	False	False	89031977	A	T	0.039604584891856816	0.07755415817953933	0.610260567854974	31.0	0.5106700378356434	0.044115720343112376	2.0282353973888463	16.0	1.0	False	False										ABCG2	-
chr4	ENSG00000118777.6	89097310	-0.0152165908607973	0.0289272378881337	False	False	89097327	T	A	-0.051585376008189965	0.07549224932712696	0.4953082460334625	22.0	0.6833201615792042	0.044115720343112376	2.0282353973888463	16.0	1.0	False	False										ABCG2	-
chr4	ENSG00000118777.6	89098525	-0.0167955782090761	0.0236133933604456	False	False	89098550	A	T	-0.06296005539237322	0.07240369398198387	0.3856328135286189	7.0	0.8695696577033694	0.044115720343112376	2.0282353973888463	16.0	1.0	False	False										ABCG2	-
chr4	ENSG00000118777.6	89110673	-0.0014743423709040599	0.0152940659993132	False	False	89110708	AAAT	ATTT	0.029605563415740003	0.07688935840277741	0.7006911141016823	28.0	0.38504110361610955	0.044115720343112376	2.0282353973888463	16.0	1.0	False	False										ABCG2	-
chr4	ENSG00000118777.6	89126824	-0.0413262758875382	0.0289333955839523	False	False	89126850	ATTT	AAAT	-0.012826433318511956	0.07254165709251496	0.8598422558812472	7.0	0.1768147273249348	0.044115720343112376	2.0282353973888463	16.0	1.0	False	False										ABCG2	-
chr4	ENSG00000118777.6	89131337	0.0397324710798538	0.0310090786908655	False	False	89131373	AC	GT	-0.002464967915115026	0.07216856439719424	0.9727884734753288	5.0	0.034155701110369585	0.044115720343112376	2.0282353973888463	16.0	1.0	False	False										ABCG2	-
chr4	ENSG00000118777.6	89131737	0.0972941487631525	0.0326950009810928	True	False	89131758	T	A	0.09697062628548156	0.07748300684227483	0.21252048274796007	32.0	1.2515083014637767	0.044115720343112376	2.0282353973888463	16.0	1.0	False	False										ABCG2	-
chr4	ENSG00000118777.6	89145642	-0.0723021119648605	0.0308760087051696	False	False	89145661	T	A	-0.09196076524757638	0.07149159051025504	0.19986584896003706	3.0	1.2863158392648315	0.044115720343112376	2.0282353973888463	16.0	1.0	False	False										ABCG2	-
chr4	ENSG00000118777.6	89162192	0.00745837358822205	0.0309793694965251	False	False	89162209	T	A						0.044115720343112376	2.0282353973888463	16.0	1.0	False	False										ABCG2	-
chr4	ENSG00000118777.6	89171426	-0.0230661709475092	0.0333731821738581	False	False	89171440	GTTT	AAAC						0.044115720343112376	2.0282353973888463	16.0	1.0	False	False										ABCG2	-
chr4	ENSG00000118777.6	89179782	0.0140776318808727	0.0662855648001357	False	False	89179793	A	T						0.044115720343112376	2.0282353973888463	16.0	1.0	False	False										ABCG2	-
chr4	ENSG00000118777.6	89246629	0.004020435192831921	0.0201890212772011	False	False	89246658	AC	GT	-0.023847480490643485	0.08135570241675442	0.7698282106420262	46.0	0.2931261089540089	0.044115720343112376	2.0282353973888463	16.0	1.0	False	False										ABCG2	-
chr4	ENSG00000118777.6	89250504	-0.000338123729826054	0.0186690500913755	False	False	89250556	GT	AC	0.0337584034417063	0.08243159894568315	0.6827451897529129	50.0	0.40953231374234056	0.044115720343112376	2.0282353973888463	16.0	1.0	False	False										ABCG2	-
chr4	ENSG00000163644.10	89097310	-0.00333407958446933	0.0169276055605069	False	False	89097327	T	A	-0.004293442146779105	0.07559219787232509	0.9547713627497972	22.0	0.05679742443830925	0.08053408250745021	1.7580152255293289	14.0	1.0	False	False										PPM1K	-
chr4	ENSG00000163644.10	89098525	-0.00490352534072863	0.0176892310886883	False	False	89098550	A	T	-0.004026394011029061	0.07254703694305635	0.9557980803752808	7.0	0.05550046122751313	0.08053408250745021	1.7580152255293289	14.0	1.0	False	False										PPM1K	-
chr4	ENSG00000163644.10	89110673	-0.0120367552310258	0.0241763777740566	False	False	89110708	AAAT	ATTT	-0.11424709840701362	0.07641941265287591	0.13677910798739462	28.0	1.4950010009362997	0.08053408250745021	1.7580152255293289	14.0	1.0	False	False										PPM1K	-
chr4	ENSG00000163644.10	89126824	0.000213167960460925	0.0226071886769662	False	False	89126850	ATTT	AAAT	-0.10559409910137896	0.07214203410943716	0.14492911613869125	7.0	1.4636972800239605	0.08053408250745021	1.7580152255293289	14.0	1.0	False	False										PPM1K	-
chr4	ENSG00000163644.10	89131337	-0.00043704210499064905	0.0241149237610454	False	False	89131373	AC	GT	0.06766993916522694	0.07200335565579333	0.3484925562582768	5.0	0.9398164647869752	0.08053408250745021	1.7580152255293289	14.0	1.0	False	False										PPM1K	-
chr4	ENSG00000163644.10	89131737	0.00239022647465341	0.0218154096578077	False	False	89131758	T	A	0.0073522629236279155	0.07784779026971926	0.9248709942788894	32.0	0.09444407989172882	0.08053408250745021	1.7580152255293289	14.0	1.0	False	False										PPM1K	-
chr4	ENSG00000163644.10	89145642	0.0502691709851249	0.0424279156439058	True	False	89145661	T	A	0.1233703179160359	0.07124734629376447	0.08493844867867724	3.0	1.7315777265213481	0.08053408250745021	1.7580152255293289	14.0	1.0	False	False										PPM1K	-
chr4	ENSG00000163644.10	89162192	-0.00275375468457202	0.029266465808378	False	False	89162209	T	A						0.08053408250745021	1.7580152255293289	14.0	1.0	False	False										PPM1K	-
chr4	ENSG00000163644.10	89171426	-0.000811296711180202	0.0215090178944873	False	False	89171440	GTTT	AAAC						0.08053408250745021	1.7580152255293289	14.0	1.0	False	False										PPM1K	-
chr4	ENSG00000163644.10	89179782	0.000131432994026498	0.0228307626131052	False	False	89179793	A	T						0.08053408250745021	1.7580152255293289	14.0	1.0	False	False										PPM1K	-
chr4	ENSG00000163644.10	89246629	0.00318832061947743	0.017245892911184	False	False	89246658	AC	GT	0.08434416321594419	0.08108886720738043	0.2999352309836503	46.0	1.0401447957120737	0.08053408250745021	1.7580152255293289	14.0	1.0	False	False										PPM1K	-
chr4	ENSG00000163644.10	89250504	0.0039025768265419	0.0188459932989865	False	False	89250556	GT	AC	0.09692797685852783	0.08209025095207663	0.2396094248812606	50.0	1.1807489407617149	0.08053408250745021	1.7580152255293289	14.0	1.0	False	False										PPM1K	-
chr4	ENSG00000163644.10	89278953	0.0182345913470124	0.0287273213725856	False	False	89278970	AG	CT	-0.026714638123031657	0.07430288648386436	0.7196125101118178	16.0	0.3595370164903757	0.08053408250745021	1.7580152255293289	14.0	1.0	False	False										PPM1K	-
chr4	ENSG00000163644.10	89283184	-0.0108422920970765	0.0244822416305212	False	False	89283194	T	A	-0.13324009973781684	0.07579007155509644	0.08053408250745021	26.0	1.7580152255293289	0.08053408250745021	1.7580152255293289	14.0	1.0	True	False	89196821.0	0.11394512636232405	0.29475820152294435	chr4:89196821						PPM1K	-
chr4	ENSG00000163644.10	89293994	0.00525527801997587	0.0163710895791268	False	False	89294012	GTTT	AAAC	0.0031345542971784835	0.07142822051947235	0.9650415638642856	1.0	0.04388397575050829	0.08053408250745021	1.7580152255293289	14.0	1.0	False	False										PPM1K	-
chr4	ENSG00000163644.10	89296085	-0.00307579077450126	0.0200292367061652	False	False	89296095	A	T	0.03446382220742192	0.07367718383770275	0.6405041229867812	13.0	0.4677679087645283	0.08053408250745021	1.7580152255293289	14.0	1.0	False	False										PPM1K	-
chr4	ENSG00000163644.10	89299593	0.00257386329195711	0.015637100570368	False	False	89299629	AAAC	GTTT	-0.03404350481201991	0.07175419955309763	0.6357153802619312	3.0	0.47444616515898763	0.08053408250745021	1.7580152255293289	14.0	1.0	False	False										PPM1K	-
chr4	ENSG00000138642.10	89246629	-0.0156084848397487	0.0263520378674876	False	False	89246658	AC	GT	-0.04125722993455688	0.08130955651082841	0.6126079055646538	46.0	0.5074093588133449	0.03770268533294949	2.0970351097134	11.0	0.8521966829845204	False	False										HERC6	+
chr4	ENSG00000138642.10	89351722	-0.0339043071703783	0.0285344824519058	False	False	89351764	AAAT	ATTT	-0.08915307843367573	0.07444587582912407	0.2326734708424869	18.0	1.1975556394595877	0.03770268533294949	2.0970351097134	11.0	0.8521966829845204	False	False										HERC6	+
chr4	ENSG00000138642.10	89427057	-0.0061102239711712	0.0329402443861899	False	False	89427097	GTT	AAC						0.03770268533294949	2.0970351097134	11.0	0.8521966829845204	False	False										HERC6	+
chr4	ENSG00000138642.10	89433077	-0.00143245202963874	0.0159187986028647	False	False	89433104	GT	AC	0.030816303532252468	0.0732887335822451	0.674621643887213	11.0	0.42047804657001214	0.03770268533294949	2.0970351097134	11.0	0.8521966829845204	False	False										HERC6	+
chr4	ENSG00000138642.10	89455632	-0.00848342169635724	0.0295860264237086	False	False	89455646	T	A						0.03770268533294949	2.0970351097134	11.0	0.8521966829845204	False	False										HERC6	+
chr4	ENSG00000138642.10	89278953	-0.00282989714050972	0.0166115687373979	False	False	89278970	AG	CT	-0.07104551315302937	0.07414158975789349	0.33921944427137984	16.0	0.9582410275396813	0.03770268533294949	2.0970351097134	11.0	0.8521966829845204	False	False										HERC6	+
chr4	ENSG00000138642.10	89283184	0.00312562933015365	0.0168103606672332	False	False	89283194	T	A	-0.022480247267103688	0.07645258586774142	0.7690826572282226	26.0	0.29404168625497146	0.03770268533294949	2.0970351097134	11.0	0.8521966829845204	False	False										HERC6	+
chr4	ENSG00000138642.10	89293994	-0.0414662852314102	0.0292469149768713	True	False	89294012	GTTT	AAAC	-0.013784406699467788	0.07142178503946968	0.8471587874242252	1.0	0.19300003061881105	0.03770268533294949	2.0970351097134	11.0	0.8521966829845204	False	False										HERC6	+
chr4	ENSG00000138642.10	89296085	0.0254524973018035	0.029969272533227	False	False	89296095	A	T	-0.008972303478276631	0.07371801066617087	0.9032606060556464	13.0	0.1217111449047012	0.03770268533294949	2.0970351097134	11.0	0.8521966829845204	False	False										HERC6	+
chr4	ENSG00000138642.10	89299593	-0.00470606493917627	0.0203565349994926	False	False	89299629	AAAC	GTTT	-0.06502454697932164	0.0716438718428141	0.3652114138365799	3.0	0.9076079405923904	0.03770268533294949	2.0970351097134	11.0	0.8521966829845204	False	False										HERC6	+
chr4	ENSG00000138642.10	89306177	0.0324988522825557	0.026083715876733	False	False	89306187	A	T	0.04598152419067986	0.0744567622267783	0.5376458479365265	17.0	0.6175600820598488	0.03770268533294949	2.0970351097134	11.0	0.8521966829845204	False	False										HERC6	+
chr4	ENSG00000138642.10	89335463	-0.0061939695860562	0.0207866838917249	False	False	89335475	T	A	0.07186633186861383	0.0769521817485095	0.35169119750192107	29.0	0.9339089579484966	0.03770268533294949	2.0970351097134	11.0	0.8521966829845204	False	False										HERC6	+
chr4	ENSG00000118804.7	77152681	0.000490521714239108	0.0131708406152361	False	False	77152699	AAAC	GTTT	-0.04243805164295659	0.07154697262038624	0.5537684116713146	2.0	0.5931495084791959	1.296772401604322e-06	5.00381790260991	9.0	0.0002996968323887446	False	False										FAM47E-STBD1	+
chr4	ENSG00000118804.7	77169950	-0.0149849140783563	0.0371668496166109	False	False	77169969	CT	AG	-0.18375518009567607	0.0769923123318726	0.01814784236298119	34.0	2.386669195017886	1.296772401604322e-06	5.00381790260991	9.0	0.0002996968323887446	False	False										FAM47E-STBD1	+
chr4	ENSG00000118804.7	77198701	0.0300841155737355	0.0412422321890751	False	False	77198711	A	T	0.10440267767754167	0.07371984691442719	0.15842364010826795	15.0	1.4162085523418222	1.296772401604322e-06	5.00381790260991	9.0	0.0002996968323887446	False	False										FAM47E-STBD1	+
chr4	ENSG00000118804.7	77273562	0.013241323959328997	0.0390811073394201	False	False	77273584	AAAAT	ATTTT	0.1743925896208154	0.07162465452552845	0.015828265872016044	8.0	2.434812297191024	1.296772401604322e-06	5.00381790260991	9.0	0.0002996968323887446	False	False										FAM47E-STBD1	+
chr4	ENSG00000118804.7	77277526	-0.0722722953275648	0.0516112589201442	False	False	77277541	T	A	-0.1283983124418687	0.07138576051976248	0.07363589176220424	4.0	1.7986544026006817	1.296772401604322e-06	5.00381790260991	9.0	0.0002996968323887446	False	False										FAM47E-STBD1	+
chr4	ENSG00000118804.7	77280246	-0.00917681969570135	0.0360924765627834	False	False	77280270	CT	AG	0.06202639408999708	0.07544734119848827	0.4121301328595329	22.0	0.8221150421565803	1.296772401604322e-06	5.00381790260991	9.0	0.0002996968323887446	False	False										FAM47E-STBD1	+
chr4	ENSG00000118804.7	77287780	0.0748018899179223	0.0519369383898753	False	False	77287811	AC	GT	0.20615481770714603	0.07572010353043293	0.007165131732605175	30.0	2.722590277815582	1.296772401604322e-06	5.00381790260991	9.0	0.0002996968323887446	False	False										FAM47E-STBD1	+
chr4	ENSG00000118804.7	77300897	-0.250369345373425	0.0635100703370503	True	True	77300934	AC	GT	-0.328880676946649	0.07536904956732737	2.309446002573188e-05	40.0	4.363603877648199	1.296772401604322e-06	5.00381790260991	9.0	0.0002996968323887446	False	False										FAM47E-STBD1	+
chr4	ENSG00000138750.10	77152681	0.0277302236669908	0.0301277623495547	False	False	77152699	AAAC	GTTT	0.01897830972047941	0.07159858986436035	0.7912390574120499	2.0	0.26506541199250977	7.132970139651168e-05	4.0713727245663405	15.0	0.01389938486934804	False	False										NUP54	-
chr4	ENSG00000138750.10	76959850	-0.117675692496834	0.0366360096917352	False	False	76959889	ATTT	AAAT	-0.16198884921641293	0.07140180577334121	0.024405309054175425	6.0	2.2686940121743193	7.132970139651168e-05	4.0713727245663405	15.0	0.01389938486934804	False	False										NUP54	-
chr4	ENSG00000138750.10	76961591	0.0473971111932306	0.0462703746345142	False	False	76961633	AC	GT	0.22315397052663866	0.078550269512636	0.005107473572669051	43.0	2.8409064909795245	7.132970139651168e-05	4.0713727245663405	15.0	0.01389938486934804	False	False										NUP54	-
chr4	ENSG00000138750.10	76986706	0.0870170412074796	0.038582833765714995	False	False	76986731	AC	GT	0.12927927476014348	0.07696372440443458	0.0948883885242997	31.0	1.6797429667098402	7.132970139651168e-05	4.0713727245663405	15.0	0.01389938486934804	False	False										NUP54	-
chr4	ENSG00000138750.10	76989816	-0.17239968121440602	0.0389810640310581	False	False	76989826	A	T	-0.2788817901155433	0.06985339701707532	9.355860184953958e-05	8.0	3.99238694214645	7.132970139651168e-05	4.0713727245663405	15.0	0.01389938486934804	False	False										NUP54	-
chr4	ENSG00000138750.10	77029711	-0.0504118914481581	0.034454819605961	False	False	77029728	A	T	-0.0606974635177953	0.07502601499557239	0.4195904241182029	20.0	0.8090188919320495	7.132970139651168e-05	4.0713727245663405	15.0	0.01389938486934804	False	False										NUP54	-
chr4	ENSG00000138750.10	77032695	-0.066110094139523	0.0409746958517525	False	False	77032713	ATTT	AAAT	-0.05208689904710606	0.07207081857695502	0.4707323873647182	5.0	0.72271829397205	7.132970139651168e-05	4.0713727245663405	15.0	0.01389938486934804	False	False										NUP54	-
chr4	ENSG00000138750.10	77052192	0.267260662172485	0.062496673011605004	False	False	77052222	T	A	0.26885243476586823	0.06951162853558435	0.00015033810090310927	5.0	3.8677332185971944	7.132970139651168e-05	4.0713727245663405	15.0	0.01389938486934804	False	False										NUP54	-
chr4	ENSG00000138750.10	77073364	-0.263562972115903	0.0616824671111155	False	False	77073383	A	T	-0.2725828978185771	0.06907707348701175	0.0001109977000921356	3.0	3.946068993062215	7.132970139651168e-05	4.0713727245663405	15.0	0.01389938486934804	False	False										NUP54	-
chr4	ENSG00000138750.10	77090471	0.22479156593863897	0.0613260888939232	False	False	77090494	AC	GT	0.23337966978117144	0.07168522412076045	0.0013468570144065382	13.0	3.2556174950087566	7.132970139651168e-05	4.0713727245663405	15.0	0.01389938486934804	False	False										NUP54	-
chr4	ENSG00000138750.10	77093833	-0.19822408176257397	0.0613147452190484	False	False	77093852	T	A	-0.2203686302585558	0.07481104301929692	0.003674526387573054	27.0	2.945669801739209	7.132970139651168e-05	4.0713727245663405	15.0	0.01389938486934804	False	False										NUP54	-
chr4	ENSG00000138750.10	77105939	-0.0714318320483448	0.0486037095008303	False	False	77105952	A	T	-0.1298052645323734	0.07938669531443335	0.10404409796748072	41.0	1.6351009954280515	7.132970139651168e-05	4.0713727245663405	15.0	0.01389938486934804	False	False										NUP54	-
chr4	ENSG00000138750.10	77110623	0.0800294285966472	0.0379221852538891	False	False	77110652	GTT	AAC	0.1711313313576408	0.07091971916881236	0.016755578602054712	4.0	2.4130288918698577	7.132970139651168e-05	4.0713727245663405	15.0	0.01389938486934804	False	False										NUP54	-
chr4	ENSG00000138750.10	77119995	-0.0623898774551852	0.0338628377411493	False	False	77120027	GT	AC	-0.12254421616141345	0.0765701870323882	0.11138495211628237	29.0	1.600416832070409	7.132970139651168e-05	4.0713727245663405	15.0	0.01389938486934804	False	False										NUP54	-
chr4	ENSG00000138760.4	77152681	0.0727091051905635	0.0608786619087427	False	False	77152699	AAAC	GTTT	0.20055420188680834	0.07015652873124621	0.004716765695064357	2.0	2.8586676894332403	7.162804521490016e-05	4.05874377450222	15.0	0.013934062459683453	False	False										SCARB2	-
chr4	ENSG00000138760.4	77169950	0.0211298819382453	0.0375620059168206	False	False	77169969	CT	AG	0.13927584717273578	0.07756264985626697	0.07440159424623484	34.0	1.7956561235443975	7.162804521490016e-05	4.05874377450222	15.0	0.013934062459683453	False	False										SCARB2	-
chr4	ENSG00000138760.4	77198701	-0.006230416089697329	0.0312390044510644	False	False	77198711	A	T	-0.07417252586691273	0.07392074893500979	0.3169971835156825	15.0	1.003406038704022	7.162804521490016e-05	4.05874377450222	15.0	0.013934062459683453	False	False										SCARB2	-
chr4	ENSG00000138760.4	76986706	-0.0627128991732052	0.0322269384886027	True	False	76986731	AC	GT	-0.16023053538014198	0.07661223657066935	0.038010282521193636	31.0	2.091448344969549	7.162804521490016e-05	4.05874377450222	15.0	0.013934062459683453	False	False										SCARB2	-
chr4	ENSG00000138760.4	76989816	-0.00698059616111295	0.0208675639476246	False	False	76989826	A	T	0.005260775721579038	0.07273829018066348	0.9424199801240334	8.0	0.07232470970258724	7.162804521490016e-05	4.05874377450222	15.0	0.013934062459683453	False	False										SCARB2	-
chr4	ENSG00000138760.4	77029711	0.0116779741535308	0.0373297763428377	False	False	77029728	A	T	-0.09975545279284864	0.07478968060928558	0.18397888738653664	20.0	1.333813060574341	7.162804521490016e-05	4.05874377450222	15.0	0.013934062459683453	False	False										SCARB2	-
chr4	ENSG00000138760.4	77032695	-0.0569241126020061	0.0381820946496944	False	False	77032713	ATTT	AAAT	-0.10158881500193573	0.07179541654454476	0.1586952439848484	5.0	1.4149763298455962	7.162804521490016e-05	4.05874377450222	15.0	0.013934062459683453	False	False										SCARB2	-
chr4	ENSG00000138760.4	77052192	-0.04972840436558901	0.0572707490908127	False	False	77052222	T	A	-0.146252660195146	0.07139277213743637	0.0418655605279009	5.0	2.0485639626599563	7.162804521490016e-05	4.05874377450222	15.0	0.013934062459683453	False	False										SCARB2	-
chr4	ENSG00000138760.4	77054466	0.0259135622062216	0.04463444313185	False	False	77054476	T	A	0.12297514101800333	0.07589147047326297	0.10698729247394544	26.0	1.6204079358473917	7.162804521490016e-05	4.05874377450222	15.0	0.013934062459683453	False	False										SCARB2	-
chr4	ENSG00000138760.4	77073364	0.0406240412843241	0.0545983052760814	False	False	77073383	A	T	0.13826623854011025	0.07110622398265845	0.05328073428126338	3.0	1.9445026158867744	7.162804521490016e-05	4.05874377450222	15.0	0.013934062459683453	False	False										SCARB2	-
chr4	ENSG00000138760.4	77090471	-0.0750414560594269	0.0730982428110432	False	False	77090494	AC	GT	-0.2076009600586764	0.07211486314051796	0.0044655188081066215	13.0	2.8787541294248835	7.162804521490016e-05	4.05874377450222	15.0	0.013934062459683453	False	False										SCARB2	-
chr4	ENSG00000138760.4	77093833	0.0662589572149848	0.0643829095246147	False	False	77093852	T	A	0.20055882763215427	0.07513815341085399	0.008340070607217986	27.0	2.6692009122915548	7.162804521490016e-05	4.05874377450222	15.0	0.013934062459683453	False	False										SCARB2	-
chr4	ENSG00000138760.4	77105939	0.014895284205715	0.0631114987432504	False	False	77105952	A	T	0.2108380998367865	0.07826431611717971	0.007834737697247471	41.0	2.6939237483544005	7.162804521490016e-05	4.05874377450222	15.0	0.013934062459683453	False	False										SCARB2	-
chr4	ENSG00000138760.4	77119995	0.024609894335371005	0.0397391219593873	False	False	77120027	GT	AC	-0.0610001613163357	0.07700799975139337	0.4294033636434317	29.0	0.7921275908121737	7.162804521490016e-05	4.05874377450222	15.0	0.013934062459683453	False	False										SCARB2	-
chr4	ENSG00000163749.13	77152681	0.0348680575974792	0.0419901908471467	False	False	77152699	AAAC	GTTT	0.14642561219145686	0.07083963616342144	0.0400548997865189	2.0	2.067001189188275	0.03291694562149989	2.149478019970972	16.0	0.9745941904587199	False	False										CCDC158	-
chr4	ENSG00000163749.13	77169950	0.0067107574205507795	0.0194718430823184	False	False	77169969	CT	AG	-0.02850963291692168	0.07829420685583129	0.7162293846556966	34.0	0.36413464114169397	0.03291694562149989	2.149478019970972	16.0	0.9745941904587199	False	False										CCDC158	-
chr4	ENSG00000163749.13	77273562	0.0067999767624297	0.0190168871660755	False	False	77273584	AAAAT	ATTTT	0.09733795394243422	0.07239388595315502	0.18037867807207414	8.0	1.3445604233128212	0.03291694562149989	2.149478019970972	16.0	0.9745941904587199	False	False										CCDC158	-
chr4	ENSG00000163749.13	77277526	-0.053380019274869996	0.0360404923561325	False	False	77277541	T	A	-0.08124485188405199	0.07174361642424155	0.2588572983036111	4.0	1.1324331826768639	0.03291694562149989	2.149478019970972	16.0	0.9745941904587199	False	False										CCDC158	-
chr4	ENSG00000163749.13	77279145	-0.10126566403959698	0.0331535169307648	False	False	77279164	AC	GT	-0.03974284194883878	0.07326562758591662	0.5881587998626632	11.0	0.5424486660164539	0.03291694562149989	2.149478019970972	16.0	0.9745941904587199	False	False										CCDC158	-
chr4	ENSG00000163749.13	77280246	0.00870094095559521	0.0208971610642018	False	False	77280270	CT	AG	0.0128863833534695	0.07558661790570635	0.8648256854934124	22.0	0.1704849841217284	0.03291694562149989	2.149478019970972	16.0	0.9745941904587199	False	False										CCDC158	-
chr4	ENSG00000163749.13	77287780	-0.0167648556562401	0.0462595470342581	False	False	77287811	AC	GT	0.05862165977342172	0.07724924668762052	0.4490037413220552	30.0	0.7588638373455628	0.03291694562149989	2.149478019970972	16.0	0.9745941904587199	False	False										CCDC158	-
chr4	ENSG00000163749.13	77300897	0.0940777028953262	0.0378365298783103	False	False	77300934	AC	GT	0.036735691573716985	0.07975481891335412	0.6457173768343902	40.0	0.46060779867893314	0.03291694562149989	2.149478019970972	16.0	0.9745941904587199	False	False										CCDC158	-
chr4	ENSG00000163749.13	77359900	0.0905388131507656	0.0435984080015783	False	False	77359911	T	A	0.07060092757739232	0.07695915386258674	0.3602576966268123	29.0	0.9173818062429941	0.03291694562149989	2.149478019970972	16.0	0.9745941904587199	False	False										CCDC158	-
chr4	ENSG00000163749.13	77372109	-0.00701889545650661	0.020731091822887	False	False	77372121	T	A	-0.08079655188075674	0.07904587940935698	0.3082637379576674	38.0	1.0221475487967375	0.03291694562149989	2.149478019970972	16.0	0.9745941904587199	False	False										CCDC158	-
chr4	ENSG00000163749.13	77382174	-0.0472452422521029	0.0528674130353684	False	False	77382184	A	T						0.03291694562149989	2.149478019970972	16.0	0.9745941904587199	False	False										CCDC158	-
chr4	ENSG00000163749.13	77405726	-0.0616623268719411	0.031527819747192994	False	False	77405764	AAAC	GTTT	-0.10203047482924807	0.07160592292512659	0.1558044248364101	4.0	1.4248887614497245	0.03291694562149989	2.149478019970972	16.0	0.9745941904587199	False	False										CCDC158	-
chr4	ENSG00000163749.13	77424321	-0.13700174719930197	0.0310009888198071	False	False	77424350	AC	GT	-0.15400549165087551	0.07739161463357154	0.0482686193548724	34.0	1.9899506216539098	0.03291694562149989	2.149478019970972	16.0	0.9745941904587199	False	False										CCDC158	-
chr4	ENSG00000163749.13	77432339	0.00520105584042309	0.0258509204866225	False	False	77432362	AAT	ATT	0.047528944953709115	0.0746590387270031	0.5251899485283038	18.0	0.6366134062816239	0.03291694562149989	2.149478019970972	16.0	0.9745941904587199	False	False										CCDC158	-
chr4	ENSG00000163749.13	77434484	0.00161892728130037	0.0223741041646699	False	False	77434494	T	A	0.033065786366690206	0.07734000884855352	0.6695383462971116	30.0	0.4275379180708308	0.03291694562149989	2.149478019970972	16.0	0.9745941904587199	False	False										CCDC158	-
chr4	ENSG00000163749.13	77442422	-0.0379742187343518	0.0276184529531741	False	False	77442467	GT	AC	0.02309845471180661	0.0714095139358955	0.746688223255643	1.0	0.32346466792285067	0.03291694562149989	2.149478019970972	16.0	0.9745941904587199	False	False										CCDC158	-
chr4	ENSG00000189157.9	77152681	-0.0164790478804233	0.024753421797622997	False	False	77152699	AAAC	GTTT	-0.0886813733618393	0.07132934139388518	0.2152623879047005	2.0	1.2432663982152183	0.14283093757295476	1.471455870898337	17.0	1.0	False	False										FAM47E	+
chr4	ENSG00000189157.9	77169950	-0.0676491031016219	0.0369396206665133	True	False	77169969	CT	AG	-0.09095832492282388	0.07800136002932738	0.24527254169237625	34.0	1.1661120381570895	0.14283093757295476	1.471455870898337	17.0	1.0	False	False										FAM47E	+
chr4	ENSG00000189157.9	77198701	0.0134466846128909	0.0346043807613914	False	False	77198711	A	T	0.033763121332819584	0.07408267032151501	0.6491135987643986	15.0	0.4557492485933533	0.14283093757295476	1.471455870898337	17.0	1.0	False	False										FAM47E	+
chr4	ENSG00000189157.9	77273562	0.0401643592658999	0.0355369865295135	False	False	77273584	AAAAT	ATTTT	0.10642480040625173	0.07232619238610155	0.14283093757295476	8.0	1.471455870898337	0.14283093757295476	1.471455870898337	17.0	1.0	True	False	77194473.0	0.6561405815672706	0.7705627811107327	chr4:77194473						FAM47E	+
chr4	ENSG00000189157.9	77277526	0.0650211603348292	0.0385419522883259	False	False	77277541	T	A	0.034076472839247515	0.07193977021685627	0.636263071809958	4.0	0.47368059053465017	0.14283093757295476	1.471455870898337	17.0	1.0	False	False										FAM47E	+
chr4	ENSG00000189157.9	77279145	-0.0126461179553473	0.0401265627723952	False	False	77279164	AC	GT	0.033687594405227006	0.07328193993297208	0.6462695407342006	11.0	0.45969845279805144	0.14283093757295476	1.471455870898337	17.0	1.0	False	False										FAM47E	+
chr4	ENSG00000189157.9	77280246	0.00093039140361935	0.0188427109821099	False	False	77280270	CT	AG	0.04596579674924909	0.07551299398227368	0.5435035243653009	22.0	0.6087137368707609	0.14283093757295476	1.471455870898337	17.0	1.0	False	False										FAM47E	+
chr4	ENSG00000189157.9	77287780	-0.00188685167757593	0.0403571586151846	False	False	77287811	AC	GT	-0.028673680679235494	0.07735050561425097	0.7113322359907344	30.0	0.3706980381257222	0.14283093757295476	1.471455870898337	17.0	1.0	False	False										FAM47E	+
chr4	ENSG00000189157.9	77300897	0.00617491808351731	0.0585141552956991	False	False	77300934	AC	GT	-0.0654289840154041	0.07963767664695068	0.4125599848709558	40.0	0.8215832853269128	0.14283093757295476	1.471455870898337	17.0	1.0	False	False										FAM47E	+
chr4	ENSG00000189157.9	77052192	-0.00230501567596555	0.0174046363612328	False	False	77052222	T	A	-0.06948576628573634	0.07199434758931307	0.3356808290459158	5.0	0.9651558575419453	0.14283093757295476	1.471455870898337	17.0	1.0	False	False										FAM47E	+
chr4	ENSG00000189157.9	77054466	0.000718702747664001	0.0146460061931693	False	False	77054476	T	A	0.03351509602536838	0.07642895023960178	0.661567876450031	26.0	0.4385131016493078	0.14283093757295476	1.471455870898337	17.0	1.0	False	False										FAM47E	+
chr4	ENSG00000189157.9	77073364	0.004179063343918371	0.0176884383813967	False	False	77073383	A	T	0.07981683088894853	0.07156675470427065	0.2661109171087122	3.0	1.1152780535986155	0.14283093757295476	1.471455870898337	17.0	1.0	False	False										FAM47E	+
chr4	ENSG00000189157.9	77090471	-0.00165586538829176	0.017797145615498004	False	False	77090494	AC	GT	-0.09425469429892032	0.07339278088397927	0.20066906481335656	13.0	1.284250210493045	0.14283093757295476	1.471455870898337	17.0	1.0	False	False										FAM47E	+
chr4	ENSG00000189157.9	77093833	0.006186978262858679	0.0188496300694406	False	False	77093852	T	A	0.08797360172471477	0.07639913170893947	0.2511434908646399	27.0	1.1515000204435697	0.14283093757295476	1.471455870898337	17.0	1.0	False	False										FAM47E	+
chr4	ENSG00000189157.9	77105939	-0.00012511644396896	0.0159906227010127	False	False	77105952	A	T	0.0745722486339193	0.07984114756469046	0.35174335447106786	41.0	0.9340077254463046	0.14283093757295476	1.471455870898337	17.0	1.0	False	False										FAM47E	+
chr4	ENSG00000189157.9	77110623	-0.00195595581532257	0.0143019375799343	False	False	77110652	GTT	AAC	-0.07766225953796738	0.07176417097311387	0.2805196508837887	4.0	1.0821870925961536	0.14283093757295476	1.471455870898337	17.0	1.0	False	False										FAM47E	+
chr4	ENSG00000189157.9	77119995	-0.008539657669443321	0.0184378853522737	False	False	77120027	GT	AC	0.03983951794829487	0.07709042359191726	0.6059827894759346	29.0	0.5167894544098983	0.14283093757295476	1.471455870898337	17.0	1.0	False	False										FAM47E	+
chr4	ENSG00000138771.10	77273562	0.00323486224260342	0.0145549702301358	False	False	77273584	AAAAT	ATTTT	0.07108900736055865	0.0725552645792249	0.3284417168789655	8.0	0.9797911670893956	2.3577687937980898e-05	4.333645990227981	40.0	0.012601712829328458	False	False										SHROOM3	+
chr4	ENSG00000138771.10	77277526	-0.0242534120567316	0.037758682403539	False	False	77277541	T	A	-0.044951580208001454	0.0719088137109066	0.5326312257046839	4.0	0.6251192015031605	2.3577687937980898e-05	4.333645990227981	40.0	0.012601712829328458	False	False										SHROOM3	+
chr4	ENSG00000138771.10	77279145	-0.000224147865224047	0.0172836073541867	False	False	77279164	AC	GT	-0.006495622737034128	0.07332201061972181	0.9295027881625282	11.0	0.08859035209390406	2.3577687937980898e-05	4.333645990227981	40.0	0.012601712829328458	False	False										SHROOM3	+
chr4	ENSG00000138771.10	77280246	0.007996336677896359	0.0193530839286522	False	False	77280270	CT	AG	0.04269930280818085	0.07552395152872067	0.5725433144762921	22.0	0.5653743209125243	2.3577687937980898e-05	4.333645990227981	40.0	0.012601712829328458	False	False										SHROOM3	+
chr4	ENSG00000138771.10	77287780	0.004001927934311029	0.0198920868894318	False	False	77287811	AC	GT	0.028004971992259813	0.07735197265690417	0.7177753715928729	30.0	0.36204599611798244	2.3577687937980898e-05	4.333645990227981	40.0	0.012601712829328458	False	False										SHROOM3	+
chr4	ENSG00000138771.10	77300897	-0.000650267985840436	0.0106885632499045	False	False	77300934	AC	GT	-0.049340844303232316	0.07971148136672647	0.5368181325151375	40.0	0.6189929412581259	2.3577687937980898e-05	4.333645990227981	40.0	0.012601712829328458	False	False										SHROOM3	+
chr4	ENSG00000138771.10	77788875	-0.0018002507328099102	0.0147725339122762	False	False	77788894	AAAAC	GTTTT	0.061544190129488724	0.07222029680413974	0.3951853118629923	6.0	0.8521730434921301	2.3577687937980898e-05	4.333645990227981	40.0	0.012601712829328458	False	False										SHROOM3	+
chr4	ENSG00000138771.10	77795200	0.00357057977778516	0.0204032917239687	False	False	77795215	T	A	0.10733280929172563	0.07175187526765214	0.13632460549080233	5.0	1.4958885588891977	2.3577687937980898e-05	4.333645990227981	40.0	0.012601712829328458	False	False										SHROOM3	+
chr4	ENSG00000138771.10	77359900	0.0611645968431916	0.0405238384253875	False	False	77359911	T	A	0.14826052676094462	0.07629902078432083	0.053669339520506516	29.0	1.9431511077978556	2.3577687937980898e-05	4.333645990227981	40.0	0.012601712829328458	False	False										SHROOM3	+
chr4	ENSG00000138771.10	77372109	-0.0020356211870340302	0.0146492335080084	False	False	77372121	T	A	-0.011973238387250344	0.07929947383625993	0.8801768736656843	38.0	0.15098761452028125	2.3577687937980898e-05	4.333645990227981	40.0	0.012601712829328458	False	False										SHROOM3	+
chr4	ENSG00000138771.10	77382174	-0.00988440841437962	0.0365322078892995	False	False	77382184	A	T						2.3577687937980898e-05	4.333645990227981	40.0	0.012601712829328458	False	False										SHROOM3	+
chr4	ENSG00000138771.10	77405726	0.00114603135374311	0.0144826672903878	False	False	77405764	AAAC	GTTT	0.019808009499087724	0.07196745244337943	0.7834296255267893	4.0	0.2752356631585886	2.3577687937980898e-05	4.333645990227981	40.0	0.012601712829328458	False	False										SHROOM3	+
chr4	ENSG00000138771.10	77424321	0.0006875041131464481	0.0197321848126212	False	False	77424350	AC	GT	0.01923988351777946	0.0783115465587982	0.8062360380375746	34.0	0.24568386608651244	2.3577687937980898e-05	4.333645990227981	40.0	0.012601712829328458	False	False										SHROOM3	+
chr4	ENSG00000138771.10	77432339	-0.00431915466374295	0.0171139558688973	False	False	77432362	AAT	ATT	-0.025639314114055317	0.07471893800056059	0.7318932095630539	18.0	0.34314344930682705	2.3577687937980898e-05	4.333645990227981	40.0	0.012601712829328458	False	False										SHROOM3	+
chr4	ENSG00000138771.10	77434484	-0.00164249533652126	0.0140335530305983	False	False	77434494	T	A	0.00947927337815109	0.07737884651815627	0.902646611394287	30.0	0.12250471291177573	2.3577687937980898e-05	4.333645990227981	40.0	0.012601712829328458	False	False										SHROOM3	+
chr4	ENSG00000138771.10	77442422	0.0108643591440213	0.0239880715277557	False	False	77442467	GT	AC	0.02109173416837809	0.07141268175940642	0.7680391783948662	1.0	0.29534998054599604	2.3577687937980898e-05	4.333645990227981	40.0	0.012601712829328458	False	False										SHROOM3	+
chr4	ENSG00000138771.10	77462779	-0.004545788445520621	0.0189002448817049	False	False	77462803	AC	GT	0.038172539207450035	0.07407090667503563	0.6069329439451032	15.0	0.5153513156646083	2.3577687937980898e-05	4.333645990227981	40.0	0.012601712829328458	False	False										SHROOM3	+
chr4	ENSG00000138771.10	77469086	0.0820486079271147	0.0515108614785059	False	False	77469113	AC	GT	0.053537546306553316	0.0765865036157874	0.4854781096088688	27.0	0.6990467481729664	2.3577687937980898e-05	4.333645990227981	40.0	0.012601712829328458	False	False										SHROOM3	+
chr4	ENSG00000138771.10	77491310	-0.0293403002993757	0.0480174371566726	False	False	77491343	AC	GT	-0.06147114963033098	0.0733824228811559	0.4032901102417841	12.0	0.8376822025880034	2.3577687937980898e-05	4.333645990227981	40.0	0.012601712829328458	False	False										SHROOM3	+
chr4	ENSG00000138771.10	77510039	-0.029162478916634	0.0628696073373502	False	False	77510064	A	T	-0.0676815649542227	0.07163118618201142	0.3459047681037576	3.0	0.9448617084498235	2.3577687937980898e-05	4.333645990227981	40.0	0.012601712829328458	False	False										SHROOM3	+
chr4	ENSG00000138771.10	77521305	0.00938015101720112	0.0307254320320728	False	False	77521324	AAAC	GTTT	0.04471349399901721	0.07172400938988854	0.5337471063419601	3.0	0.6234104085837788	2.3577687937980898e-05	4.333645990227981	40.0	0.012601712829328458	False	False										SHROOM3	+
chr4	ENSG00000138771.10	77524578	0.000211392401370011	0.0279332409619388	False	False	77524596	AAAC	GTTT						2.3577687937980898e-05	4.333645990227981	40.0	0.012601712829328458	False	False										SHROOM3	+
chr4	ENSG00000138771.10	77532474	-0.25356445947472306	0.0658154066618335	True	True	77532485	T	A	-0.3021201618281895	0.07066106252552215	3.0721802730062956e-05	15.0	4.275624382510047	2.3577687937980898e-05	4.333645990227981	40.0	0.012601712829328458	False	False										SHROOM3	+
chr4	ENSG00000138771.10	77542302	-0.0160799026608339	0.0360160718942647	False	False	77542319	A	T	-0.05810074489809412	0.0744096881178147	0.4359326833505436	17.0	0.7808223145096613	2.3577687937980898e-05	4.333645990227981	40.0	0.012601712829328458	False	False										SHROOM3	+
chr4	ENSG00000138771.10	77550000	-0.0454915401633871	0.0634632275978265	False	False	77550011	T	A	-0.07084729175037864	0.0747648245888112	0.34461682604733507	19.0	0.9476019256384528	2.3577687937980898e-05	4.333645990227981	40.0	0.012601712829328458	False	False										SHROOM3	+
chr4	ENSG00000138771.10	77569660	-0.21376036214740898	0.0662112252290196	False	False	77569670	T	A	-0.2523374762860037	0.07019993245092006	0.00041403461149149576	7.0	3.594554403060491	2.3577687937980898e-05	4.333645990227981	40.0	0.012601712829328458	False	False										SHROOM3	+
chr4	ENSG00000138771.10	77571673	-0.0892923874262432	0.0598394569325138	False	False	77571717	ATTT	AAAT	-0.15377467563957736	0.07344533612503266	0.03767720789236551	16.0	2.093729619233994	2.3577687937980898e-05	4.333645990227981	40.0	0.012601712829328458	False	False										SHROOM3	+
chr4	ENSG00000138771.10	77578322	-0.00144065243047742	0.0149055303968077	False	False	77578370	CT	AG	-0.0374927913038464	0.07619567415085811	0.6233048449956	25.0	0.4920593159870895	2.3577687937980898e-05	4.333645990227981	40.0	0.012601712829328458	False	False										SHROOM3	+
chr4	ENSG00000138771.10	77593730	0.14040770780336198	0.0469299889475347	False	False	77593744	T	A	0.18243729073832607	0.07022982079805437	0.010096916169568206	1.0	2.5977183006478675	2.3577687937980898e-05	4.333645990227981	40.0	0.012601712829328458	False	False										SHROOM3	+
chr4	ENSG00000138771.10	77606521	0.0144203225623619	0.0455053378902044	False	False	77606550	A	T	0.017807987343992998	0.07215733949974196	0.8053314471191935	5.0	0.2467938461624778	2.3577687937980898e-05	4.333645990227981	40.0	0.012601712829328458	False	False										SHROOM3	+
chr4	ENSG00000138771.10	77615125	0.144694333007759	0.0644868806623644	False	False	77615139	A	T	0.17143989701228932	0.07128617798191451	0.017129117286290633	6.0	2.404952851530125	2.3577687937980898e-05	4.333645990227981	40.0	0.012601712829328458	False	False										SHROOM3	+
chr4	ENSG00000138771.10	77615511	-0.14948198300838	0.0645096246711605	False	False	77615545	GTTT	AAAC	-0.18146133462973152	0.0721062456854577	0.012695295540597487	11.0	2.5165827579111975	2.3577687937980898e-05	4.333645990227981	40.0	0.012601712829328458	False	False										SHROOM3	+
chr4	ENSG00000138771.10	77621905	-0.125335009175291	0.0577161420973397	False	False	77621949	CTTT	AAAG	-0.2053035980454876	0.07335654167001149	0.005696451824618263	19.0	2.7987087909491337	2.3577687937980898e-05	4.333645990227981	40.0	0.012601712829328458	False	False										SHROOM3	+
chr4	ENSG00000138771.10	77626461	-0.0161804029330011	0.0497556852150809	False	False	77626493	AAC	GTT	-0.03750435189819208	0.07156110616696383	0.6008121777172961	2.0	0.524088487546409	2.3577687937980898e-05	4.333645990227981	40.0	0.012601712829328458	False	False										SHROOM3	+
chr4	ENSG00000138771.10	77696475	0.00233750971183689	0.0212334590747233	False	False	77696496	GT	AC	0.10132558333701083	0.07477775456098648	0.1771370355481132	20.0	1.3550230804854235	2.3577687937980898e-05	4.333645990227981	40.0	0.012601712829328458	False	False										SHROOM3	+
chr4	ENSG00000138771.10	77707180	0.0028401346848566603	0.0259596070991863	False	False	77707212	AAAC	GTTT						2.3577687937980898e-05	4.333645990227981	40.0	0.012601712829328458	False	False										SHROOM3	+
chr4	ENSG00000138771.10	77726755	-0.0259888340901157	0.0380784925367778	False	False	77726767	A	T	-0.12484047772687833	0.07819448818246423	0.1123296613949524	36.0	1.596538076130983	2.3577687937980898e-05	4.333645990227981	40.0	0.012601712829328458	False	False										SHROOM3	+
chr4	ENSG00000138771.10	77747517	0.00297636312305653	0.0160248716955424	False	False	77747565	AT	AT	-0.052404727744431584	0.07592412338393302	0.490977634830479	24.0	0.6902249958083996	2.3577687937980898e-05	4.333645990227981	40.0	0.012601712829328458	False	False										SHROOM3	+
chr4	ENSG00000138771.10	77756885	-0.00305571076470223	0.0165850458545357	False	False	77756899	T	A	-0.050921406144962905	0.0726449294121219	0.4841882241462291	8.0	0.7009629792064455	2.3577687937980898e-05	4.333645990227981	40.0	0.012601712829328458	False	False										SHROOM3	+
chr4	ENSG00000138771.10	77763287	-0.0023484074774461103	0.0155523150015167	False	False	77763311	ATTT	AAAT	0.032290031268888006	0.07270136618297607	0.6574450394066895	8.0	0.4441461414579183	2.3577687937980898e-05	4.333645990227981	40.0	0.012601712829328458	False	False										SHROOM3	+
chr4	ENSG00000138771.10	77764082	0.0044610045604429206	0.0163681025310632	False	False	77764099	T	A	0.07248754192609419	0.07561037286169522	0.3390409351055367	23.0	0.9586983793703379	2.3577687937980898e-05	4.333645990227981	40.0	0.012601712829328458	False	False										SHROOM3	+
chr4	ENSG00000138771.10	77768267	-0.0036505350186022203	0.0256813179338315	False	False	77768277	A	T	-0.04376213481456952	0.0715428820862891	0.5414547333198548	2.0	0.6116909682473688	2.3577687937980898e-05	4.333645990227981	40.0	0.012601712829328458	False	False										SHROOM3	+
chr4	ENSG00000118816.5	77868612	0.0101290419236004	0.0237898376232407	False	False	77868623	A	T	0.04090413504660076	0.07345993030717915	0.5783217536139662	12.0	0.5568224047525845	0.0032255317492466016	2.9829259756048025	12.0	0.20263079302356635	False	False										CCNI	-
chr4	ENSG00000118816.5	77876121	-0.0017585682319321	0.0209275787563799	False	False	77876139	ATTT	AAAT						0.0032255317492466016	2.9829259756048025	12.0	0.20263079302356635	False	False										CCNI	-
chr4	ENSG00000118816.5	77888894	-0.0065485339790031	0.0211073621789314	False	False	77888906	T	A	-0.009415834375415287	0.07761161189915107	0.9035843750206132	31.0	0.12131991779336153	0.0032255317492466016	2.9829259756048025	12.0	0.20263079302356635	False	False										CCNI	-
chr4	ENSG00000118816.5	77892717	0.0143899279038844	0.0204945873821282	False	False	77892761	AGATTT	AAATCT	0.02994837260972802	0.07251508354811179	0.68007591141268	7.0	0.4129950783254368	0.0032255317492466016	2.9829259756048025	12.0	0.20263079302356635	False	False										CCNI	-
chr4	ENSG00000118816.5	77950489	0.0268352831563782	0.0340948536756447	False	False	77950515	GT	AC	0.1153587784031112	0.07225368126486408	0.11203002042434064	8.0	1.5965799442139776	0.0032255317492466016	2.9829259756048025	12.0	0.20263079302356635	False	False										CCNI	-
chr4	ENSG00000118816.5	77954313	0.00595175355044727	0.024069221099398998	False	False	77954323	A	T						0.0032255317492466016	2.9829259756048025	12.0	0.20263079302356635	False	False										CCNI	-
chr4	ENSG00000118816.5	77960802	-0.0632289594537551	0.0350314967491068	True	False	77960813	A	T	-0.1796351596728518	0.0719377036427866	0.013385482530077188	10.0	2.497093326259718	0.0032255317492466016	2.9829259756048025	12.0	0.20263079302356635	False	False										CCNI	-
chr4	ENSG00000118816.5	77963078	-0.00302164086238827	0.0160559357093483	False	False	77963134	ATTT	AAAT	-0.024614669594265316	0.07389972966079512	0.7394536778896088	14.0	0.33308199782662745	0.0032255317492466016	2.9829259756048025	12.0	0.20263079302356635	False	False										CCNI	-
chr4	ENSG00000118816.5	77969826	-0.03745529919317	0.057004726794404006	False	False	77969836	A	T	-0.2122184156574799	0.07677783180798185	0.006370420127420985	35.0	2.7640584614088777	0.0032255317492466016	2.9829259756048025	12.0	0.20263079302356635	False	False										CCNI	-
chr4	ENSG00000118816.5	77981253	0.0143743443574113	0.0281670762909198	False	False	77981263	A	T	0.14982365851961724	0.07328826388167549	0.04236371270144505	15.0	2.044306285676364	0.0032255317492466016	2.9829259756048025	12.0	0.20263079302356635	False	False										CCNI	-
chr4	ENSG00000118816.5	77985728	-0.0270216731072256	0.0291662192883885	False	False	77985776	AC	GT	-0.053250396851805736	0.0789447748126469	0.5009496644468838	37.0	0.6745271866083663	0.0032255317492466016	2.9829259756048025	12.0	0.20263079302356635	False	False										CCNI	-
chr4	ENSG00000118816.5	77990583	0.00382566017357121	0.0184985230500078	False	False	77990595	AT	AT	-0.00643069118383484	0.07312573035280041	0.9300183091159524	10.0	0.08794019769525038	0.0032255317492466016	2.9829259756048025	12.0	0.20263079302356635	False	False										CCNI	-
chr4	ENSG00000118816.5	77996796	-0.00500566853628532	0.0196229766909407	False	False	77996819	CGCGGG	CCCGCG	-0.1109938853714129	0.07449003995747393	0.137980903969914	19.0	1.4900500178920413	0.0032255317492466016	2.9829259756048025	12.0	0.20263079302356635	False	False										CCNI	-
chr4	ENSG00000138758.7	77868612	0.00800241584452549	0.0357546028241491	False	False	77868623	A	T	-0.02826209129434549	0.07349209386401462	0.701005417626428	12.0	0.38455961462521365	0.03791048491261489	2.091067614344892	20.0	1.0	False	False										SEPT11	+
chr4	ENSG00000138758.7	77876121	-0.0110642737167861	0.0240055814440308	False	False	77876139	ATTT	AAAT						0.03791048491261489	2.091067614344892	20.0	1.0	False	False										SEPT11	+
chr4	ENSG00000138758.7	77888894	-0.00572176059360783	0.0525220633090957	False	False	77888906	T	A	0.09367639473618697	0.0772737557760872	0.2271328907609884	31.0	1.212266620088054	0.03791048491261489	2.091067614344892	20.0	1.0	False	False										SEPT11	+
chr4	ENSG00000138758.7	77892717	0.0466686633230498	0.0370405084982037	True	False	77892761	AGATTT	AAATCT	0.05549118388379808	0.07243584197543643	0.4445832116292287	7.0	0.7660735675940039	0.03791048491261489	2.091067614344892	20.0	1.0	False	False										SEPT11	+
chr4	ENSG00000138758.7	77950489	0.0034590665798906	0.0257653193629883	False	False	77950515	GT	AC	-0.0765362967733156	0.07252593753422386	0.2926373063980576	8.0	1.0552955173754122	0.03791048491261489	2.091067614344892	20.0	1.0	False	False										SEPT11	+
chr4	ENSG00000138758.7	77954313	-0.0322105718471888	0.0345765987155303	False	False	77954323	A	T						0.03791048491261489	2.091067614344892	20.0	1.0	False	False										SEPT11	+
chr4	ENSG00000138758.7	77960802	-0.00046022550378729696	0.0238250656607018	False	False	77960813	A	T	0.036003775622317366	0.07307983064986208	0.6228282300688922	10.0	0.4926636433357049	0.03791048491261489	2.091067614344892	20.0	1.0	False	False										SEPT11	+
chr4	ENSG00000138758.7	77963078	0.0136022413325709	0.0218917388570866	False	False	77963134	ATTT	AAAT	0.008028641783648425	0.07391974458058226	0.9136284844967498	14.0	0.10861295353768638	0.03791048491261489	2.091067614344892	20.0	1.0	False	False										SEPT11	+
chr4	ENSG00000138758.7	77969826	-0.0255465693687004	0.0283324230678796	False	False	77969836	A	T	-0.016657391168295847	0.07855651937643318	0.8323397283680853	35.0	0.21204339627721636	0.03791048491261489	2.091067614344892	20.0	1.0	False	False										SEPT11	+
chr4	ENSG00000138758.7	77985728	-0.0189085694888844	0.034148663133541	False	False	77985776	AC	GT	-0.004196378336982311	0.0790562454209364	0.9577336491186992	37.0	0.05308092124333276	0.03791048491261489	2.091067614344892	20.0	1.0	False	False										SEPT11	+
chr4	ENSG00000138758.7	77990583	0.0012599899445753099	0.0300545815265226	False	False	77990595	AT	AT	-0.03631878072488783	0.07307899711321329	0.6197871176722518	10.0	0.49697973644360666	0.03791048491261489	2.091067614344892	20.0	1.0	False	False										SEPT11	+
chr4	ENSG00000138758.7	77996796	-0.00261851761372736	0.0321611484983364	False	False	77996819	CGCGGG	CCCGCG	0.0817401164520006	0.07470235144240643	0.2753410417045975	19.0	1.094210756069976	0.03791048491261489	2.091067614344892	20.0	1.0	False	False										SEPT11	+
chr4	ENSG00000138758.7	78011856	0.00124997866485362	0.0125893347435713	False	False	78011879	GTTT	AAAC	0.02160065641247849	0.0721519451271986	0.7649759840058434	5.0	0.29937732620233753	0.03791048491261489	2.091067614344892	20.0	1.0	False	False										SEPT11	+
chr4	ENSG00000138758.7	77788875	0.0011612472256926	0.0132999321385895	False	False	77788894	AAAAC	GTTTT	-0.05087320080180127	0.0722637663270506	0.4822943930079336	6.0	0.7039932097029079	0.03791048491261489	2.091067614344892	20.0	1.0	False	False										SEPT11	+
chr4	ENSG00000138758.7	77795200	0.00283953953466641	0.0139855060328986	False	False	77795215	T	A	-0.01236067295248662	0.07216327023970251	0.8641780202502192	5.0	0.17128759424882706	0.03791048491261489	2.091067614344892	20.0	1.0	False	False										SEPT11	+
chr4	ENSG00000138758.7	77804555	0.0033246253506413	0.0218259465689391	False	False	77804571	CT	AG						0.03791048491261489	2.091067614344892	20.0	1.0	False	False										SEPT11	+
chr4	ENSG00000138758.7	77810659	0.0015104643873370802	0.0149751057768637	False	False	77810684	AAAC	GTTT	0.061674867831876826	0.07165913768532038	0.3904822639021705	3.0	0.8606699693026187	0.03791048491261489	2.091067614344892	20.0	1.0	False	False										SEPT11	+
chr4	ENSG00000138758.7	77826995	0.0104301862548188	0.0206497817420972	False	False	77827062	AGAT	ATCT	0.0121503076147651	0.0729271120389738	0.8678568274894954	9.0	0.1666089232804354	0.03791048491261489	2.091067614344892	20.0	1.0	False	False										SEPT11	+
chr4	ENSG00000138758.7	77833103	0.000669865383043164	0.0177847029300345	False	False	77833135	CT	AG	0.06107683342565709	0.07991460267455927	0.4458571133713503	41.0	0.76427625717397	0.03791048491261489	2.091067614344892	20.0	1.0	False	False										SEPT11	+
chr4	ENSG00000138758.7	77835940	0.0120745408227219	0.0338067329098672	False	False	77835964	AC	GT	0.09065964248756583	0.07282609970326194	0.2147342517643825	10.0	1.2448784550726821	0.03791048491261489	2.091067614344892	20.0	1.0	False	False										SEPT11	+
chr4	ENSG00000138758.7	77840868	-0.000659052776862558	0.0148423672684646	False	False	77840954	CCTT	AAGG	0.006535620838399997	0.07930346481998403	0.9344221117483984	38.0	0.08241280318880918	0.03791048491261489	2.091067614344892	20.0	1.0	False	False										SEPT11	+
chr4	ENSG00000138758.7	77868307	-0.0161360146349233	0.0262452862903831	False	False	77868318	A	T	0.036841463241663264	0.07756236148541422	0.6354173661891196	31.0	0.4749915105226829	0.03791048491261489	2.091067614344892	20.0	1.0	False	False										SEPT11	+
chr4	ENSG00000186212.2	77868612	0.00140513089614461	0.025524113136357995	False	False	77868623	A	T										False	False										SOWAHB	-
chr4	ENSG00000186212.2	77876121	-0.00268919276557784	0.0239658463299641	False	False	77876139	ATTT	AAAT										False	False										SOWAHB	-
chr4	ENSG00000186212.2	77888894	-0.0004963952150137669	0.0226937128031037	False	False	77888906	T	A										False	False										SOWAHB	-
chr4	ENSG00000186212.2	77892717	-0.00465219895831126	0.0212438969501403	False	False	77892761	AGATTT	AAATCT										False	False										SOWAHB	-
chr4	ENSG00000186212.2	77788875	-0.0071147335161106705	0.0228419343241942	False	False	77788894	AAAAC	GTTTT										False	False										SOWAHB	-
chr4	ENSG00000186212.2	77795200	-0.00044857240946948095	0.0203082079646147	False	False	77795215	T	A										False	False										SOWAHB	-
chr4	ENSG00000186212.2	77804555	-0.0815932377746668	0.084569731935194	True	False	77804571	CT	AG										False	False										SOWAHB	-
chr4	ENSG00000186212.2	77810659	-0.0942515902010722	0.12305802886338099	False	False	77810684	AAAC	GTTT										False	False										SOWAHB	-
chr4	ENSG00000186212.2	77826995	0.0169767559713667	0.0357872517064185	False	False	77827062	AGAT	ATCT										False	False										SOWAHB	-
chr4	ENSG00000186212.2	77833103	-0.131078722172708	0.14682216988789598	False	False	77833135	CT	AG										False	False										SOWAHB	-
chr4	ENSG00000186212.2	77835940	-0.0755828093720507	0.109372895334426	False	False	77835964	AC	GT										False	False										SOWAHB	-
chr4	ENSG00000186212.2	77840868	-0.00124765766859939	0.0253521134176443	False	False	77840954	CCTT	AAGG										False	False										SOWAHB	-
chr4	ENSG00000186212.2	77868307	-0.017273850187821998	0.032553483185509	False	False	77868318	A	T										False	False										SOWAHB	-
chr4	ENSG00000186212.2	77726755	-0.0047616037771100106	0.0225346137259773	False	False	77726767	A	T										False	False										SOWAHB	-
chr4	ENSG00000186212.2	77747517	-0.0160050567559013	0.0286571032933713	False	False	77747565	AT	AT										False	False										SOWAHB	-
chr4	ENSG00000186212.2	77756885	0.0011753495179736	0.0255800120201938	False	False	77756899	T	A										False	False										SOWAHB	-
chr4	ENSG00000186212.2	77763287	-0.000661432163245562	0.035604777558878996	False	False	77763311	ATTT	AAAT										False	False										SOWAHB	-
chr4	ENSG00000186212.2	77764082	-0.00546045142962503	0.0214089923421415	False	False	77764099	T	A										False	False										SOWAHB	-
chr4	ENSG00000186212.2	77768267	0.000177178704285028	0.030666479360447998	False	False	77768277	A	T										False	False										SOWAHB	-
chr4	ENSG00000138764.9	77981253	-0.00102422152843272	0.0158646104150941	False	False	77981263	A	T	0.007420344703336065	0.07412289092248063	0.9203682325423228	15.0	0.10010867912715961	0.0054986175986064326	2.807753211189499	18.0	0.37273864743466945	False	False										CCNG2	+
chr4	ENSG00000138764.9	77985728	0.00268110266222003	0.0188387252305191	False	False	77985776	AC	GT	0.0117830564522372	0.07905145316424626	0.8816975203638422	37.0	0.14905553257516196	0.0054986175986064326	2.807753211189499	18.0	0.37273864743466945	False	False										CCNG2	+
chr4	ENSG00000138764.9	77990583	0.0017951732482709602	0.0157469995719787	False	False	77990595	AT	AT	0.039634542252440286	0.07306978215715668	0.5881747422299923	10.0	0.5424204244539185	0.0054986175986064326	2.807753211189499	18.0	0.37273864743466945	False	False										CCNG2	+
chr4	ENSG00000138764.9	77996796	-0.00402925453032465	0.0157944068519816	False	False	77996819	CGCGGG	CCCGCG	-0.025076599712528742	0.07492959857358164	0.7382689568312821	19.0	0.3346688116566281	0.0054986175986064326	2.807753211189499	18.0	0.37273864743466945	False	False										CCNG2	+
chr4	ENSG00000138764.9	78011856	0.0199594758449798	0.0229759723471362	False	False	78011879	GTTT	AAAC	-0.011936988272880705	0.0721636417395883	0.8687909566647767	5.0	0.16541554701406075	0.0054986175986064326	2.807753211189499	18.0	0.37273864743466945	False	False										CCNG2	+
chr4	ENSG00000138764.9	78100069	-0.028741551568625002	0.0883655593710436	False	False	78100091	CTTT	AAAG						0.0054986175986064326	2.807753211189499	18.0	0.37273864743466945	False	False										CCNG2	+
chr4	ENSG00000138764.9	78113318	-0.0985406495108996	0.0663007059285328	False	False	78113328	T	A	-0.2069079773052012	0.0759354945390388	0.0071239302007093455	31.0	2.7247860642934087	0.0054986175986064326	2.807753211189499	18.0	0.37273864743466945	False	False										CCNG2	+
chr4	ENSG00000138764.9	78259206	0.00451605702198044	0.0189635010540495	False	False	78259225	CTTT	AAAG	0.09813680966856513	0.072388179286856	0.17681166945205806	8.0	1.3557021413630785	0.0054986175986064326	2.807753211189499	18.0	0.37273864743466945	False	False										CCNG2	+
chr4	ENSG00000138764.9	78268955	-0.00243257612473752	0.0174974928729933	False	False	78268966	A	T	-0.06440434798013044	0.07889281019052276	0.4155122685726636	37.0	0.8163525652666789	0.0054986175986064326	2.807753211189499	18.0	0.37273864743466945	False	False										CCNG2	+
chr4	ENSG00000138764.9	78276630	-0.0014211574069757302	0.0152256100293741	False	False	78276641	T	A	0.040692106408379336	0.07850234534815367	0.6049176593472707	35.0	0.518355295347063	0.0054986175986064326	2.807753211189499	18.0	0.37273864743466945	False	False										CCNG2	+
chr4	ENSG00000138764.9	78280611	0.00606828041366501	0.0179997919522797	False	False	78280621	T	A	0.03672702633674402	0.07687117962937855	0.6334286716567812	28.0	0.4777736794702149	0.0054986175986064326	2.807753211189499	18.0	0.37273864743466945	False	False										CCNG2	+
chr4	ENSG00000138764.9	78290871	0.008229816100339479	0.0210027811915573	False	False	78290881	T	A	-0.015092870448010116	0.0776062119168445	0.8460377134626427	31.0	0.19448018496486097	0.0054986175986064326	2.807753211189499	18.0	0.37273864743466945	False	False										CCNG2	+
chr4	ENSG00000138764.9	78322104	0.00981976014024558	0.0289038512851522	False	False	78322129	A	T	0.0578935236963025	0.07867885586175266	0.4629105259995184	36.0	0.7358206097712928	0.0054986175986064326	2.807753211189499	18.0	0.37273864743466945	False	False										CCNG2	+
chr4	ENSG00000138764.9	78345739	0.0257702352763041	0.0469850603809418	False	False	78345749	T	A						0.0054986175986064326	2.807753211189499	18.0	0.37273864743466945	False	False										CCNG2	+
chr4	ENSG00000138764.9	78359290	-0.000207808976602675	0.0179146705161382	False	False	78359320	AC	GT	0.07795743932491796	0.07691687835911787	0.3122653055752792	29.0	1.013528382690491	0.0054986175986064326	2.807753211189499	18.0	0.37273864743466945	False	False										CCNG2	+
chr4	ENSG00000138764.9	78373094	0.000768528923299054	0.0135864771666798	False	False	78373118	ATTGTT	AACAAT	-0.05967914204257878	0.07130125796773103	0.4036120249680876	1.0	0.8369998474583422	0.0054986175986064326	2.807753211189499	18.0	0.37273864743466945	False	False										CCNG2	+
chr4	ENSG00000138764.9	78383561	9.5773230534349e-05	0.0128740716754712	False	False	78383584	GTTTT	AAAAC	-0.04380738462196715	0.07305703994717197	0.5494769495976997	10.0	0.5996326247770859	0.0054986175986064326	2.807753211189499	18.0	0.37273864743466945	False	False										CCNG2	+
chr4	ENSG00000138764.9	78388835	-0.0010171766479126802	0.0134108915842526	False	False	78388846	AC	GT	0.051549029117360735	0.07133360464048759	0.4707580522379247	1.0	0.7226471924019734	0.0054986175986064326	2.807753211189499	18.0	0.37273864743466945	False	False										CCNG2	+
chr4	ENSG00000138764.9	78421680	-0.00174432789585227	0.0132513022513283	False	False	78421704	A	T	-0.03369939669343703	0.07470105601036864	0.652446624457454	18.0	0.4511234310899098	0.0054986175986064326	2.807753211189499	18.0	0.37273864743466945	False	False										CCNG2	+
chr4	ENSG00000120519.10	147082155	-0.0062362600645118295	0.021337616466003004	False	False	147082185	GT	AC	-0.0714022527223735	0.07497275280224633	0.3422050439963027	20.0	0.9523760306722276	0.0762938123796096	1.7843761916273297	26.0	1.0	False	False										SLC10A7	-
chr4	ENSG00000120519.10	147087361	0.00887580887436661	0.0279324924858035	False	False	147087372	CT	AG	0.010313729030416548	0.08057801039798615	0.8983184834910181	43.0	0.12799681922494222	0.0762938123796096	1.7843761916273297	26.0	1.0	False	False										SLC10A7	-
chr4	ENSG00000120519.10	147095679	-0.005035293999140479	0.0158883179784723	False	False	147095694	T	A	-0.04749916907276771	0.07324079555870508	0.517439293972242	11.0	0.6485343135670263	0.0762938123796096	1.7843761916273297	26.0	1.0	False	False										SLC10A7	-
chr4	ENSG00000120519.10	147098170	-0.00095598122560688	0.0139330005771861	False	False	147098201	GT	AC	0.011954657215355692	0.07235228990362164	0.8689389144738503	6.0	0.16522845691933372	0.0762938123796096	1.7843761916273297	26.0	1.0	False	False										SLC10A7	-
chr4	ENSG00000120519.10	147104624	0.0036741359039352	0.0160981943047944	False	False	147104634	A	T	0.04038191637451005	0.07447480188440768	0.5883358469518811	17.0	0.5422225417556238	0.0762938123796096	1.7843761916273297	26.0	1.0	False	False										SLC10A7	-
chr4	ENSG00000120519.10	147120982	0.001606008155539	0.0245033008237989	False	False	147120992	T	A	-0.022932774986384127	0.07953480600354591	0.7734671976220302	39.0	0.2883363415177213	0.0762938123796096	1.7843761916273297	26.0	1.0	False	False										SLC10A7	-
chr4	ENSG00000120519.10	147135612	0.0037919836335531705	0.0158680326629803	False	False	147135652	GT	AC	0.039105160205556114	0.07575181749063119	0.6063510371819489	23.0	0.5162273527020332	0.0762938123796096	1.7843761916273297	26.0	1.0	False	False										SLC10A7	-
chr4	ENSG00000120519.10	147135860	-0.0116058646607426	0.0200783952009264	False	False	147135874	ATTT	AAAT	-0.029559932719039436	0.07158019387919266	0.6800878400130401	2.0	0.4129624567506527	0.0762938123796096	1.7843761916273297	26.0	1.0	False	False										SLC10A7	-
chr4	ENSG00000120519.10	147155568	-0.0201035102451937	0.0270578855482455	False	False	147155599	A	T	-0.05224981131703529	0.07570625162912123	0.4910099045842896	23.0	0.6901650813859186	0.0762938123796096	1.7843761916273297	26.0	1.0	False	False										SLC10A7	-
chr4	ENSG00000120519.10	147198103	-0.0753808983783268	0.0368069034059969	False	False	147198114	A	T	-0.09345917309039614	0.07591555065461468	0.2199684657690043	25.0	1.231093923241075	0.0762938123796096	1.7843761916273297	26.0	1.0	False	False										SLC10A7	-
chr4	ENSG00000120519.10	147261635	-0.0106627280033175	0.0269934901391387	False	False	147261714	AT	AT	-0.006486192937148191	0.07692145880225712	0.9329000000347868	28.0	0.08432228195024644	0.0762938123796096	1.7843761916273297	26.0	1.0	False	False										SLC10A7	-
chr4	ENSG00000120519.10	147277727	-0.0836933117183506	0.0337801991868957	True	False	147277744	AC	GT	-0.08928142045625538	0.07169411231567205	0.2145274974525737	4.0	1.245310354958378	0.0762938123796096	1.7843761916273297	26.0	1.0	False	False										SLC10A7	-
chr4	ENSG00000120519.10	147325629	-0.00374617872753325	0.0224316284700451	False	False	147325668	GT	AC	0.06440821133102144	0.07676335657783266	0.4026271236266751	28.0	0.8390489186818717	0.0762938123796096	1.7843761916273297	26.0	1.0	False	False										SLC10A7	-
chr4	ENSG00000120519.10	147339155	0.0108143540825241	0.0183434875180642	False	False	147339199	ATG	ATC	0.049990253491800016	0.07207855142697861	0.4888011275288512	5.0	0.693552416108753	0.0762938123796096	1.7843761916273297	26.0	1.0	False	False										SLC10A7	-
chr4	ENSG00000120519.10	147363390	-0.000562657760863512	0.0209309152320061	False	False	147363407	AT	AT	-0.08290470397456871	0.08004542299416878	0.30194560303322904	42.0	1.0357207304733491	0.0762938123796096	1.7843761916273297	26.0	1.0	False	False										SLC10A7	-
chr4	ENSG00000120519.10	147367021	0.035034460409931	0.0276317372696086	False	False	147367067	GT	AC	0.08625717850370228	0.07384866092652294	0.2443239635068643	15.0	1.1680263043567631	0.0762938123796096	1.7843761916273297	26.0	1.0	False	False										SLC10A7	-
chr4	ENSG00000120519.10	147367893	0.00014587188145605902	0.0142061873430357	False	False	147367959	ATCT	AGAT	0.02991821494414369	0.07309450700352607	0.6827815883399471	10.0	0.4093086631352536	0.0762938123796096	1.7843761916273297	26.0	1.0	False	False										SLC10A7	-
chr4	ENSG00000120519.10	147371249	0.0115432515720612	0.0220518999775543	False	False	147371272	AAAC	GTTT	0.1046603638067679	0.07121819877789945	0.14328887345148011	2.0	1.46957330573834	0.0762938123796096	1.7843761916273297	26.0	1.0	False	False										SLC10A7	-
chr4	ENSG00000120519.10	147374176	-0.0234370569569175	0.0259715753035982	False	False	147374209	AT	AT	-0.09373255132349942	0.07591359105658813	0.21861630041886188	25.0	1.2347268785325745	0.0762938123796096	1.7843761916273297	26.0	1.0	False	False										SLC10A7	-
chr4	ENSG00000120519.10	147398101	-0.00399768142957209	0.0150971950302699	False	False	147398112	A	T	-0.019454198310012414	0.07472936400448364	0.7949094542770077	18.0	0.2603287016981062	0.0762938123796096	1.7843761916273297	26.0	1.0	False	False										SLC10A7	-
chr4	ENSG00000120519.10	147402555	-5.5450299398802394e-05	0.0228156612794085	False	False	147402575	CTG	AGC	0.03747717727789567	0.07156117917588048	0.6010761853813817	2.0	0.523708213161016	0.0762938123796096	1.7843761916273297	26.0	1.0	False	False										SLC10A7	-
chr4	ENSG00000120519.10	147404592	-0.00299958299061193	0.0141166846622917	False	False	147404603	AC	GT	0.0048499746626706605	0.07495228736065511	0.9484795088125152	19.0	0.06470749370641048	0.0762938123796096	1.7843761916273297	26.0	1.0	False	False										SLC10A7	-
chr4	ENSG00000120519.10	147416919	0.00905591124133166	0.0307711311002792	False	False	147416961	AC	GT	-0.1409862810922608	0.07901152332887999	0.0762938123796096	40.0	1.7843761916273297	0.0762938123796096	1.7843761916273297	26.0	1.0	True	False	147151931.0	0.023916999536576816	0.18586444592201545	chr4:147151931						SLC10A7	-
chr4	ENSG00000120519.10	147457515	0.0018088715716043301	0.0139390180123248	False	False	147457526	GT	AC	0.044699032876334685	0.07153991163123362	0.5328245218828596	2.0	0.6248125257233268	0.0762938123796096	1.7843761916273297	26.0	1.0	False	False										SLC10A7	-
chr4	ENSG00000120519.10	147496738	-0.00098146007627508	0.0230659257672044	False	False	147496758	CT	AG	0.05929159017294437	0.07359128121114374	0.4214629264508031	13.0	0.805687701003988	0.0762938123796096	1.7843761916273297	26.0	1.0	False	False										SLC10A7	-
chr4	ENSG00000120519.10	147514835	0.00184655803334095	0.0166219052719655	False	False	147514846	A	T	0.06099304741566214	0.0763295351911485	0.4253552408397546	26.0	0.7990753155108319	0.0762938123796096	1.7843761916273297	26.0	1.0	False	False										SLC10A7	-
chr4	ENSG00000164167.5	147082155	0.00144688961659865	0.0296888181724907	False	False	147082185	GT	AC	0.013780165196269786	0.0751574658472653	0.8547328088066533	20.0	0.18335058321782405	0.07321460904214468	1.8014155669497554	12.0	1.0	False	False										LSM6	+
chr4	ENSG00000164167.5	147087361	-0.0333228131773052	0.0389564327328496	False	False	147087372	CT	AG	-0.08720121433222364	0.08027533577562605	0.27905405252248805	43.0	1.086276544217215	0.07321460904214468	1.8014155669497554	12.0	1.0	False	False										LSM6	+
chr4	ENSG00000164167.5	147095679	0.0063055285677441	0.0442923723088984	False	False	147095694	T	A	0.03152663099586536	0.07328710926631768	0.6675628845340309	11.0	0.4301797589164131	0.07321460904214468	1.8014155669497554	12.0	1.0	False	False										LSM6	+
chr4	ENSG00000164167.5	147098170	-0.0194772257478121	0.0414694350289377	False	False	147098201	GT	AC	-0.03462410175173666	0.07231407543240373	0.6326273770258963	6.0	0.47880169309641346	0.07321460904214468	1.8014155669497554	12.0	1.0	False	False										LSM6	+
chr4	ENSG00000164167.5	147104624	-0.0459314669601035	0.0505669208558319	True	False	147104634	A	T	-0.08761133177263937	0.07424899006215584	0.2395705528218614	17.0	1.1799666460014817	0.07321460904214468	1.8014155669497554	12.0	1.0	False	False										LSM6	+
chr4	ENSG00000164167.5	147120982	-0.0104270840582691	0.0245403359947533	False	False	147120992	T	A	-0.10366711535363993	0.07912708609821313	0.19205189117414728	39.0	1.310134373265907	0.07321460904214468	1.8014155669497554	12.0	1.0	False	False										LSM6	+
chr4	ENSG00000164167.5	147135612	0.0138016187034697	0.0270552581071788	False	False	147135652	GT	AC	0.00694402493305531	0.07580797658109788	0.9271210720166129	23.0	0.0916001883472873	0.07321460904214468	1.8014155669497554	12.0	1.0	False	False										LSM6	+
chr4	ENSG00000164167.5	147135860	-0.0209964539621844	0.032262056880032	False	False	147135874	ATTT	AAAT	-0.07339120126794313	0.07141836765744225	0.3053999086020405	2.0	1.0276236166578823	0.07321460904214468	1.8014155669497554	12.0	1.0	False	False										LSM6	+
chr4	ENSG00000164167.5	147155568	-0.00429004471134302	0.0186084332005553	False	False	147155599	A	T	-0.05072220422858192	0.07571222202001487	0.5037878489387736	23.0	0.6699341648587895	0.07321460904214468	1.8014155669497554	12.0	1.0	False	False										LSM6	+
chr4	ENSG00000164167.5	147198103	0.0021109779049363698	0.0142754166603506	False	False	147198114	A	T	-0.010110861369745495	0.07624538760286685	0.8946572418257203	25.0	0.13260948219463603	0.07321460904214468	1.8014155669497554	12.0	1.0	False	False										LSM6	+
chr4	ENSG00000164167.5	147001360	0.0038763086270625796	0.0183840778382647	False	False	147001393	GTTT	AAAC	-0.03532638140933202	0.07250234285784453	0.6266466121270602	7.0	0.4872446877833522	0.07321460904214468	1.8014155669497554	12.0	1.0	False	False										LSM6	+
chr4	ENSG00000164167.5	147048098	-0.00182861003319155	0.0226563645408723	False	False	147048161	ATCT	AGAT	-0.1292524778352341	0.07175050566155076	0.07321460904214468	6.0	1.8014155669497554	0.07321460904214468	1.8014155669497554	12.0	1.0	True	False	147051347.0	0.20093496188827376	0.3810324071235994	chr4:147051347						LSM6	+
chr4	ENSG00000250673.1	147082155	-0.240484153435839	0.0515830927499591	False	False	147082185	GT	AC	-0.20686305407810696	0.07353878552570697	0.005463293929706289	20.0	2.812978928048707	0.0006833733442820697	3.4527168636400303	11.0	0.06353313748376616	False	False										RP11-6L6.2	+
chr4	ENSG00000250673.1	147087361	0.23133359461148	0.0313065562771125	True	True	147087372	CT	AG	0.1689256377737074	0.07942423200282521	0.035023544580705335	43.0	2.126877824486846	0.0006833733442820697	3.4527168636400303	11.0	0.06353313748376616	False	False										RP11-6L6.2	+
chr4	ENSG00000250673.1	147095679	-0.31003619736879495	0.0668862139273087	False	False	147095694	T	A	-0.24171077247956416	0.07114939237105693	0.0008324944875515855	11.0	3.3972289070158017	0.0006833733442820697	3.4527168636400303	11.0	0.06353313748376616	False	False										RP11-6L6.2	+
chr4	ENSG00000250673.1	147104624	0.277137774419461	0.0471889537980454	False	False	147104634	A	T	0.14818695177906036	0.07371267896827621	0.045888947503198385	17.0	2.010331924618229	0.0006833733442820697	3.4527168636400303	11.0	0.06353313748376616	False	False										RP11-6L6.2	+
chr4	ENSG00000250673.1	147120982	0.0487801029720167	0.0404204486647081	False	False	147120992	T	A	-0.04519873496117964	0.07947442365266631	0.5703533126394547	39.0	0.5687205126358064	0.0006833733442820697	3.4527168636400303	11.0	0.06353313748376616	False	False										RP11-6L6.2	+
chr4	ENSG00000250673.1	147135612	-0.247907360154405	0.0647599418863681	False	False	147135652	GT	AC	-0.18007810390112794	0.07457048954440999	0.016776602546392044	23.0	2.414870882587991	0.0006833733442820697	3.4527168636400303	11.0	0.06353313748376616	False	False										RP11-6L6.2	+
chr4	ENSG00000250673.1	147135860	0.24242822792243499	0.06072135766499501	False	False	147135874	ATTT	AAAT	0.20182273308301288	0.07013787098064034	0.004454888972257327	2.0	2.8775143907450595	0.0006833733442820697	3.4527168636400303	11.0	0.06353313748376616	False	False										RP11-6L6.2	+
chr4	ENSG00000250673.1	147155568	0.0633092079998489	0.0372200624508978	False	False	147155599	A	T	0.05648312787414736	0.07568877808475284	0.4565204488011112	23.0	0.74625498394095	0.0006833733442820697	3.4527168636400303	11.0	0.06353313748376616	False	False										RP11-6L6.2	+
chr4	ENSG00000250673.1	147198103	-0.000335215299107212	0.0166559490710728	False	False	147198114	A	T	0.05722937777950751	0.07612431686480704	0.4532058135001711	25.0	0.7517883921525892	0.0006833733442820697	3.4527168636400303	11.0	0.06353313748376616	False	False										RP11-6L6.2	+
chr4	ENSG00000250673.1	147048098	0.0714112453434722	0.0295205952748404	False	False	147048161	ATCT	AGAT	0.02983015325909388	0.07232526015381452	0.6804762408903775	6.0	0.41244446540052443	0.0006833733442820697	3.4527168636400303	11.0	0.06353313748376616	False	False										RP11-6L6.2	+
chr4	ENSG00000151615.3	147514835	-0.0174281623598096	0.065200280023098	False	False	147514846	A	T										False	False										POU4F2	+
chr4	ENSG00000151615.3	147554271	-0.0156456162438346	0.0623278081367988	False	False	147554304	GT	AC										False	False										POU4F2	+
chr4	ENSG00000151615.3	147558680	0.00300011468851222	0.0531088820911527	False	False	147558745	GT	AC										False	False										POU4F2	+
chr4	ENSG00000151615.3	147560458	0.0413336917365049	0.0886274871511106	True	False	147560492	CGG	CCG										False	False										POU4F2	+
chr4	ENSG00000151615.3	147563009	-0.0375232776106975	0.0848844894536029	False	False	147563034	AC	GT										False	False										POU4F2	+
chr4	ENSG00000151615.3	147564195	-0.0184146670855679	0.0673636458359181	False	False	147564245	CT	AG										False	False										POU4F2	+
chr4	ENSG00000151615.3	147571059	-0.00673148831204532	0.0548336289950218	False	False	147571099	AC	GT										False	False										POU4F2	+
chr4	ENSG00000151615.3	147597562	-0.00683281314292693	0.0537993042275484	False	False	147597610	CTT	AAG										False	False										POU4F2	+
chr4	ENSG00000151615.3	147607646	-0.00173877537709549	0.0513778831464112	False	False	147607680	GT	AC										False	False										POU4F2	+
chr4	ENSG00000151615.3	147634264	-0.0017975511176387198	0.0522249186318475	False	False	147634293	GT	AC										False	False										POU4F2	+
chr4	ENSG00000151615.3	147640342	0.0115464325088443	0.0593971871255531	False	False	147640386	GT	AC										False	False										POU4F2	+
chr4	ENSG00000121207.7	155455302	0.0155331034609812	0.0280199651982066	False	False	155455313	T	A	0.0708175507556499	0.08064222910120722	0.3812286794477451	44.0	0.8781695588644108	0.06470617474916017	1.8592058834822638	34.0	1.0	False	False										LRAT	+
chr4	ENSG00000121207.7	155466668	0.0127035810194426	0.02428831566871	False	False	155466678	A	T	0.10490811821124167	0.07291895216326172	0.15191758935014846	11.0	1.438694812514007	0.06470617474916017	1.8592058834822638	34.0	1.0	False	False										LRAT	+
chr4	ENSG00000121207.7	155469960	-0.017120844266616	0.0285967311080655	False	False	155469970	A	T	-0.12854793478400353	0.07496572277525104	0.08816016048142285	22.0	1.7147561582163784	0.06470617474916017	1.8592058834822638	34.0	1.0	False	False										LRAT	+
chr4	ENSG00000121207.7	155474202	-0.0226071676134178	0.0303644277864387	False	False	155474234	AG	CT	0.014639381491592413	0.07197386142224636	0.8390377960687712	4.0	0.203398583906845	0.06470617474916017	1.8592058834822638	34.0	1.0	False	False										LRAT	+
chr4	ENSG00000121207.7	155475492	-0.0015642562082599	0.023394222709442997	False	False	155475534	GT	AC	0.037823945808047835	0.07900036982205798	0.6327474490059719	37.0	0.47878188283476714	0.06470617474916017	1.8592058834822638	34.0	1.0	False	False										LRAT	+
chr4	ENSG00000121207.7	155482573	-0.0373939156118402	0.0340558008829281	True	False	155482587	A	T	-0.055491490251146615	0.07262721713905568	0.4457848021728651	8.0	0.7640591562926038	0.06470617474916017	1.8592058834822638	34.0	1.0	False	False										LRAT	+
chr4	ENSG00000121207.7	155485913	0.0109619206115896	0.0299040455895431	False	False	155485923	A	T	-0.0862199292802049	0.07686437204098838	0.2635842890672148	29.0	1.1217151326524546	0.06470617474916017	1.8592058834822638	34.0	1.0	False	False										LRAT	+
chr4	ENSG00000121207.7	155490009	0.00160766272342908	0.0254647806997429	False	False	155490019	A	T	-0.0394434735982034	0.0738646011475075	0.5939916963422662	14.0	0.5339969753500036	0.06470617474916017	1.8592058834822638	34.0	1.0	False	False										LRAT	+
chr4	ENSG00000121207.7	155512821	-0.00602502997151458	0.0190214548253899	False	False	155512834	AT	AT	-0.06863691627221212	0.07276049948817948	0.3467245394302333	9.0	0.943326623030711	0.06470617474916017	1.8592058834822638	34.0	1.0	False	False										LRAT	+
chr4	ENSG00000121207.7	155517636	-0.00429183346434215	0.0189401964479176	False	False	155517679	GT	AC	0.053455078101489965	0.07381643732067228	0.4698908861043299	14.0	0.724162260354983	0.06470617474916017	1.8592058834822638	34.0	1.0	False	False										LRAT	+
chr4	ENSG00000121207.7	155521470	0.0181806618550092	0.0259597654857934	False	False	155521496	AC	GT	0.02931420531372455	0.07409307620537806	0.6928337964617608	15.0	0.3956402786202144	0.06470617474916017	1.8592058834822638	34.0	1.0	False	False										LRAT	+
chr4	ENSG00000121207.7	155555559	-0.00141277819476862	0.0258269374657135	False	False	155555575	CTTTT	AAAAG	0.012385795475745951	0.07411924577188835	0.8674719027742008	15.0	0.16710633448517345	0.06470617474916017	1.8592058834822638	34.0	1.0	False	False										LRAT	+
chr4	ENSG00000121207.7	155556227	-0.0021051576111315896	0.023306761465517002	False	False	155556239	AC	GT	0.005382595364089929	0.07124601788381041	0.9398542432919448	0.0	0.0755494205004971	0.06470617474916017	1.8592058834822638	34.0	1.0	False	False										LRAT	+
chr4	ENSG00000121207.7	155557628	-0.0353445719647319	0.0444638479329776	False	False	155557660	AC	GT	-0.14035974573283475	0.07549446082321078	0.06470617474916017	25.0	1.8592058834822638	0.06470617474916017	1.8592058834822638	34.0	1.0	True	False	155548812.0	0.07389403679104604	0.2514360604817426	chr4:155548812						LRAT	+
chr4	ENSG00000121207.7	155565064	0.00220716814323363	0.0203070777368198	False	False	155565089	ATTT	AAAT	-0.002430869716098013	0.07312702635329149	0.9735172658326829	10.0	0.033241741628518964	0.06470617474916017	1.8592058834822638	34.0	1.0	False	False										LRAT	+
chr4	ENSG00000121207.7	155578953	0.000643686928188925	0.0189686873283238	False	False	155578986	GT	AC	0.024942332643907016	0.0727166669410621	0.7319743321970831	8.0	0.3430070944275146	0.06470617474916017	1.8592058834822638	34.0	1.0	False	False										LRAT	+
chr4	ENSG00000121207.7	155584417	-0.0111814696827408	0.0279498056386419	False	False	155584427	A	T						0.06470617474916017	1.8592058834822638	34.0	1.0	False	False										LRAT	+
chr4	ENSG00000121207.7	155584691	-0.019460628878995	0.0468236655194259	False	False	155584701	T	A	-0.07846236818477502	0.0760142144287882	0.30342457843699955	25.0	1.0322065257713122	0.06470617474916017	1.8592058834822638	34.0	1.0	False	False										LRAT	+
chr4	ENSG00000121207.7	155585024	-0.0031799255366723803	0.0162313442264788	False	False	155585043	AT	AT	-0.018604515705415974	0.07831248840678197	0.8125147702771102	34.0	0.23756767386547248	0.06470617474916017	1.8592058834822638	34.0	1.0	False	False										LRAT	+
chr4	ENSG00000121207.7	155589698	-0.0032821657598582398	0.0214431880479929	False	False	155589713	AT	AT	0.007965897278756769	0.07432705628149568	0.9147699687119486	16.0	0.10717358761778305	0.06470617474916017	1.8592058834822638	34.0	1.0	False	False										LRAT	+
chr4	ENSG00000121207.7	155612908	-0.00169076670549156	0.0236288258430097	False	False	155612951	AC	GT	0.06470680151806738	0.07698998968006378	0.4018465679662471	29.0	0.8404573346088253	0.06470617474916017	1.8592058834822638	34.0	1.0	False	False										LRAT	+
chr4	ENSG00000121207.7	155615745	-0.000944904156518786	0.0203482908666991	False	False	155615755	A	T	-0.016532238540842518	0.07494292529025559	0.8256584958325723	19.0	0.22059772122335491	0.06470617474916017	1.8592058834822638	34.0	1.0	False	False										LRAT	+
chr4	ENSG00000121207.7	155623747	-0.000984155920373418	0.0152216168101445	False	False	155623768	AT	AT	-0.005669806305878277	0.07273812757163008	0.937951716265456	8.0	0.07794820261622547	0.06470617474916017	1.8592058834822638	34.0	1.0	False	False										LRAT	+
chr4	ENSG00000121207.7	155629700	0.00265353661855295	0.0200136059422568	False	False	155629712	T	A	0.024798562117056902	0.07430655597872562	0.7389672413744383	16.0	0.33373316513494267	0.06470617474916017	1.8592058834822638	34.0	1.0	False	False										LRAT	+
chr4	ENSG00000121207.7	155632527	0.0014863189887024	0.018919921930488998	False	False	155632546	CTTT	AAAG	-0.014421795104236678	0.07123964033069345	0.8397812110601814	0.0	0.20244059399080203	0.06470617474916017	1.8592058834822638	34.0	1.0	False	False										LRAT	+
chr4	ENSG00000121207.7	155641304	0.00296405498383307	0.0255042610566608	False	False	155641326	GT	AC	0.024805888742036382	0.0736982931444922	0.736811812139986	13.0	0.33658701828280047	0.06470617474916017	1.8592058834822638	34.0	1.0	False	False										LRAT	+
chr4	ENSG00000121207.7	155646446	-0.00191142514983692	0.0204567621641704	False	False	155646484	GT	AC	0.014913358485973456	0.07473519702601783	0.8420595627405218	18.0	0.19954932989313742	0.06470617474916017	1.8592058834822638	34.0	1.0	False	False										LRAT	+
chr4	ENSG00000121207.7	155647919	0.0268363322738207	0.0413836877714696	False	False	155647953	AAAC	GTTT	0.10507992774831304	0.07158306920501814	0.1437472856464343	4.0	1.4679438715788773	0.06470617474916017	1.8592058834822638	34.0	1.0	False	False										LRAT	+
chr4	ENSG00000121207.7	155681511	-0.0268071661641604	0.0361319438537754	False	False	155681536	CT	AG	-0.057731935066210716	0.07223677703501052	0.4251647579810266	6.0	0.7992041925988774	0.06470617474916017	1.8592058834822638	34.0	1.0	False	False										LRAT	+
chr4	ENSG00000121207.7	155689866	0.000134223013323524	0.0192554630885346	False	False	155689900	GT	AC	0.04890494636680126	0.07871673826677134	0.5352956271677967	36.0	0.6212776017352524	0.06470617474916017	1.8592058834822638	34.0	1.0	False	False										LRAT	+
chr4	ENSG00000121207.7	155691110	-4.93235476874073e-05	0.0161635915455594	False	False	155691121	A	T	0.048621651394305465	0.07871782829055107	0.5376654759900322	36.0	0.6176701320422706	0.06470617474916017	1.8592058834822638	34.0	1.0	False	False										LRAT	+
chr4	ENSG00000121207.7	155716042	-0.00184963705976869	0.0180305070461425	False	False	155716052	T	A	0.05425085423933068	0.07505391074904	0.4707413360400806	20.0	0.7228251492547921	0.06470617474916017	1.8592058834822638	34.0	1.0	False	False										LRAT	+
chr4	ENSG00000121207.7	155718172	-0.004935945420922271	0.0253957668623937	False	False	155718182	T	A	-0.11196103104455833	0.0764394306193917	0.14485987096417632	28.0	1.4647025774176197	0.06470617474916017	1.8592058834822638	34.0	1.0	False	False										LRAT	+
chr4	ENSG00000121207.7	155752147	0.0022979564454698	0.0171697138649662	False	False	155752157	A	T	0.05490827894871687	0.0802007594245634	0.4945964715379457	42.0	0.6846353992490986	0.06470617474916017	1.8592058834822638	34.0	1.0	False	False										LRAT	+
chr4	ENSG00000121207.7	155766321	-0.0103777057779036	0.0266799550697195	False	False	155766331	T	A	0.025519609144683358	0.07290874322073555	0.7267145713917031	9.0	0.3500212459762367	0.06470617474916017	1.8592058834822638	34.0	1.0	False	False										LRAT	+
chr4	ENSG00000171557.12	155455302	-0.0094096212209052	0.0205252722643632	False	False	155455313	T	A	0.034445133722655376	0.08079723401573638	0.6704769681139262	44.0	0.42631575377873343	0.08860884394139547	1.712720727534888	25.0	1.0	False	False										FGG	-
chr4	ENSG00000171557.12	155466668	-0.00407884594916546	0.0167658158897281	False	False	155466678	A	T	-0.01384287008769815	0.07331653185881773	0.8504478486804875	11.0	0.18880966866183369	0.08860884394139547	1.712720727534888	25.0	1.0	False	False										FGG	-
chr4	ENSG00000171557.12	155469960	-0.0034326257172734896	0.0170887654194952	False	False	155469970	A	T	-0.060739839128304635	0.07545332225735568	0.4219126724471297	22.0	0.8049988696472979	0.08860884394139547	1.712720727534888	25.0	1.0	False	False										FGG	-
chr4	ENSG00000171557.12	155474202	0.005498853707317729	0.0276764544185467	False	False	155474234	AG	CT	-0.03658590052029432	0.07193338426221255	0.6116078584731689	4.0	0.5086080808728657	0.08860884394139547	1.712720727534888	25.0	1.0	False	False										FGG	-
chr4	ENSG00000171557.12	155475492	0.000284830740770179	0.0133936712417811	False	False	155475534	GT	AC	0.03717090175011317	0.0790023070890608	0.6386357266716948	37.0	0.4705040032338513	0.08860884394139547	1.712720727534888	25.0	1.0	False	False										FGG	-
chr4	ENSG00000171557.12	155482573	0.0141698485904465	0.0379759250824901	False	False	155482587	A	T	-1.905110329681985e-05	0.07273929673213074	0.999791302796545	8.0	0.000261909368837828	0.08860884394139547	1.712720727534888	25.0	1.0	False	False										FGG	-
chr4	ENSG00000171557.12	155485913	-0.0188557812871714	0.04237144524823001	False	False	155485923	A	T	0.019676253312697844	0.07713673870902342	0.7989711708355193	29.0	0.2550827743304129	0.08860884394139547	1.712720727534888	25.0	1.0	False	False										FGG	-
chr4	ENSG00000171557.12	155490009	-0.0043776793642490005	0.0220849963471933	False	False	155490019	A	T	-0.12498967658031875	0.07334243289600992	0.09004225486948307	14.0	1.7041932159182385	0.08860884394139547	1.712720727534888	25.0	1.0	False	False										FGG	-
chr4	ENSG00000171557.12	155512821	0.008427580400815891	0.0307423796681069	False	False	155512834	AT	AT	0.09105523156111504	0.07262952277656701	0.21150984106195164	9.0	1.2536944768483713	0.08860884394139547	1.712720727534888	25.0	1.0	False	False										FGG	-
chr4	ENSG00000171557.12	155517636	0.00560627072878814	0.0174486006202976	False	False	155517679	GT	AC	-0.008343959211027156	0.07391955376024012	0.9102502801145234	14.0	0.11287891750660442	0.08860884394139547	1.712720727534888	25.0	1.0	False	False										FGG	-
chr4	ENSG00000171557.12	155521470	0.00569302752854802	0.0242010566997193	False	False	155521496	AC	GT	0.1071266110433053	0.07369837135713636	0.14778444606442606	15.0	1.453581796593284	0.08860884394139547	1.712720727534888	25.0	1.0	False	False										FGG	-
chr4	ENSG00000171557.12	155555559	0.0419664898511665	0.0316694640048332	True	False	155555575	CTTTT	AAAAG	0.08362602563604002	0.07386528753343727	0.25906396665847004	15.0	1.13214242343786	0.08860884394139547	1.712720727534888	25.0	1.0	False	False										FGG	-
chr4	ENSG00000171557.12	155556227	0.025605666539578995	0.0281201246950407	False	False	155556239	AC	GT	0.08205217401060233	0.07100680745016379	0.2492633672084745	0.0	1.1555536286882175	0.08860884394139547	1.712720727534888	25.0	1.0	False	False										FGG	-
chr4	ENSG00000171557.12	155557628	0.006749978599099721	0.0281639660520106	False	False	155557660	AC	GT	-0.12413218270962635	0.07565954962150355	0.10269383697121924	25.0	1.6406677455868197	0.08860884394139547	1.712720727534888	25.0	1.0	False	False										FGG	-
chr4	ENSG00000171557.12	155565064	-0.0245523497964681	0.0277823600506796	False	False	155565089	ATTT	AAAT	-0.10035313331780303	0.07275808750581804	0.16945845092696554	10.0	1.3792711814996288	0.08860884394139547	1.712720727534888	25.0	1.0	False	False										FGG	-
chr4	ENSG00000171557.12	155578953	0.0104683178497617	0.0215413247550768	False	False	155578986	GT	AC	0.10436367773625974	0.07234208208262694	0.15077672578815676	8.0	1.44264133311865	0.08860884394139547	1.712720727534888	25.0	1.0	False	False										FGG	-
chr4	ENSG00000171557.12	155584417	-0.0025574446240543	0.0207378384703618	False	False	155584427	A	T						0.08860884394139547	1.712720727534888	25.0	1.0	False	False										FGG	-
chr4	ENSG00000171557.12	155584691	0.00510381876676114	0.0200328532751806	False	False	155584701	T	A	-0.004656919410913096	0.07624845835656929	0.9513699209777232	25.0	0.06107558777300672	0.08860884394139547	1.712720727534888	25.0	1.0	False	False										FGG	-
chr4	ENSG00000171557.12	155585024	-0.0022002469532556397	0.0158532135354485	False	False	155585043	AT	AT	0.04881205036641673	0.07823267889749576	0.5335429595466935	34.0	0.62393428237799	0.08860884394139547	1.712720727534888	25.0	1.0	False	False										FGG	-
chr4	ENSG00000171557.12	155589698	0.033525610222716	0.032217594962353	False	False	155589713	AT	AT	0.11058502846765847	0.0738735275621014	0.13614784975710625	16.0	1.496950695561353	0.08860884394139547	1.712720727534888	25.0	1.0	False	False										FGG	-
chr4	ENSG00000171557.12	155612908	0.0223686630540776	0.0280225029094725	False	False	155612951	AC	GT	0.13100053594729974	0.07648680479032229	0.08860884394139547	29.0	1.712720727534888	0.08860884394139547	1.712720727534888	25.0	1.0	True	False	155609285.0	0.3273182463899991	0.49779111761067846	chr4:155609285						FGG	-
chr4	ENSG00000171557.12	155615745	0.015616331821462	0.0245928554487317	False	False	155615755	A	T	0.08095006127331228	0.07470718448295266	0.2800234427924023	19.0	1.0835646107341146	0.08860884394139547	1.712720727534888	25.0	1.0	False	False										FGG	-
chr4	ENSG00000171557.12	155623747	0.0146485582296546	0.0223654687036717	False	False	155623768	AT	AT	0.0802120623263637	0.07250491773349953	0.2700036055117013	8.0	1.1062982323653232	0.08860884394139547	1.712720727534888	25.0	1.0	False	False										FGG	-
chr4	ENSG00000171557.12	155629700	0.0152684081329031	0.0228710785835547	False	False	155629712	T	A	0.05144843952216797	0.07423097661955927	0.4891440486720197	16.0	0.6930858499389824	0.08860884394139547	1.712720727534888	25.0	1.0	False	False										FGG	-
chr4	ENSG00000171557.12	155632527	-0.0149409482052468	0.022700904892773	False	False	155632546	CTTT	AAAG	-0.08357581230509613	0.07099778661015313	0.2405515964050635	0.0	1.1771608143787438	0.08860884394139547	1.712720727534888	25.0	1.0	False	False										FGG	-
chr4	ENSG00000171557.12	155432189	-0.0073130446049085	0.0273709151812438	False	False	155432209	T	A	-0.1169581608557556	0.07827014806628563	0.13705763536752952	36.0	1.49428822795513	0.08860884394139547	1.712720727534888	25.0	1.0	False	False										FGG	-
chr4	ENSG00000171560.10	155455302	-0.0156061292228806	0.0225379224903031	False	False	155455313	T	A	0.015705916856965516	0.08083523645124482	0.8462023039161404	44.0	0.19429542791575088	0.0477622619738526	1.9937281658796808	24.0	1.0	False	False										FGA	-
chr4	ENSG00000171560.10	155466668	-0.00852573705306804	0.0191396782086844	False	False	155466678	A	T	-0.057741209598106864	0.07320122335462502	0.4312324874938948	11.0	0.7888011559366739	0.0477622619738526	1.9937281658796808	24.0	1.0	False	False										FGA	-
chr4	ENSG00000171560.10	155469960	-0.00061151015636226	0.0151921871344875	False	False	155469970	A	T	-0.01944675893475265	0.07557859952457932	0.7972455496851685	22.0	0.25730509770068266	0.0477622619738526	1.9937281658796808	24.0	1.0	False	False										FGA	-
chr4	ENSG00000171560.10	155474202	0.0188809103172826	0.0317728746271355	False	False	155474234	AG	CT	-0.012359531740199844	0.0719760769832755	0.8638397626189015	4.0	0.1717172185290361	0.0477622619738526	1.9937281658796808	24.0	1.0	False	False										FGA	-
chr4	ENSG00000171560.10	155475492	-0.000621001853889748	0.0136387311857464	False	False	155475534	GT	AC	-0.010732222128263632	0.07905238846044553	0.8921809693429514	37.0	0.135760883855313	0.0477622619738526	1.9937281658796808	24.0	1.0	False	False										FGA	-
chr4	ENSG00000171560.10	155482573	0.0291151888858087	0.0380500261636873	False	False	155482587	A	T	0.02082467032340744	0.07272352272252908	0.7749206589228295	8.0	0.28635398209273144	0.0477622619738526	1.9937281658796808	24.0	1.0	False	False										FGA	-
chr4	ENSG00000171560.10	155485913	-0.0306441558234342	0.0469436559205828	False	False	155485923	A	T	-0.009268941849698186	0.07714836073301626	0.9045123385668355	29.0	0.12014437846287858	0.0477622619738526	1.9937281658796808	24.0	1.0	False	False										FGA	-
chr4	ENSG00000171560.10	155490009	-0.00563391459300297	0.0200976523846925	False	False	155490019	A	T	-0.12505502041797076	0.07334182421789069	0.0898729825467926	14.0	1.7050983085237381	0.0477622619738526	1.9937281658796808	24.0	1.0	False	False										FGA	-
chr4	ENSG00000171560.10	155512821	0.00236447734675759	0.0198748977493521	False	False	155512834	AT	AT	0.11146657355480004	0.0724779938348109	0.1257454223607302	9.0	1.5379367951167415	0.0477622619738526	1.9937281658796808	24.0	1.0	False	False										FGA	-
chr4	ENSG00000171560.10	155517636	0.00784865914523935	0.019022635685622	False	False	155517679	GT	AC	0.01738125705942178	0.07391096001540699	0.8143437568002738	14.0	0.2351648125771685	0.0477622619738526	1.9937281658796808	24.0	1.0	False	False										FGA	-
chr4	ENSG00000171560.10	155521470	0.0040413960366608	0.0234792072012898	False	False	155521496	AC	GT	0.1260702504051049	0.07353351228091176	0.08814658601141663	15.0	1.7144597951950529	0.0477622619738526	1.9937281658796808	24.0	1.0	False	False										FGA	-
chr4	ENSG00000171560.10	155555559	0.0409893190900876	0.0322016832342508	True	False	155555575	CTTTT	AAAAG	0.11117071388235436	0.07366545526067912	0.13299973546292598	15.0	1.5091295301027572	0.0477622619738526	1.9937281658796808	24.0	1.0	False	False										FGA	-
chr4	ENSG00000171560.10	155556227	0.0273449675658037	0.028097680675644	False	False	155556239	AC	GT	0.10344197639272726	0.07086484445974882	0.14596314795183024	0.0	1.4597079437813798	0.0477622619738526	1.9937281658796808	24.0	1.0	False	False										FGA	-
chr4	ENSG00000171560.10	155557628	-0.00118008074843869	0.031672449362332	False	False	155557660	AC	GT	-0.15029361014169113	0.07538320053545412	0.0477622619738526	25.0	1.9937281658796808	0.0477622619738526	1.9937281658796808	24.0	1.0	True	False	155609285.0	0.21625377365598256	0.3964459004746912	chr4:155609285						FGA	-
chr4	ENSG00000171560.10	155565064	-0.025374624844697	0.0274226160854562	False	False	155565089	ATTT	AAAT	-0.11640935731067906	0.07263007367315179	0.11067303456993936	10.0	1.6027707452775253	0.0477622619738526	1.9937281658796808	24.0	1.0	False	False										FGA	-
chr4	ENSG00000171560.10	155578953	0.0115300160607283	0.0222172803206334	False	False	155578986	GT	AC	0.1125690638948594	0.07227695871528768	0.12103227399094713	8.0	1.5574681875905956	0.0477622619738526	1.9937281658796808	24.0	1.0	False	False										FGA	-
chr4	ENSG00000171560.10	155584417	-0.0024593474376084	0.0210936375735097	False	False	155584427	A	T						0.0477622619738526	1.9937281658796808	24.0	1.0	False	False										FGA	-
chr4	ENSG00000171560.10	155584691	0.000490099360134849	0.0190633357699066	False	False	155584701	T	A	-0.018793316499719936	0.07623581878248373	0.8055771116387361	25.0	0.2465155723366871	0.0477622619738526	1.9937281658796808	24.0	1.0	False	False										FGA	-
chr4	ENSG00000171560.10	155585024	0.0018076300070310602	0.0196753360912694	False	False	155585043	AT	AT	0.037720491369657	0.0782703026261894	0.6305049832562682	34.0	0.4819259681389765	0.0477622619738526	1.9937281658796808	24.0	1.0	False	False										FGA	-
chr4	ENSG00000171560.10	155589698	0.0295867790431888	0.0290898981795985	False	False	155589713	AT	AT	0.11367547399152628	0.07384760650698886	0.12547133246242356	16.0	1.5393250962137568	0.0477622619738526	1.9937281658796808	24.0	1.0	False	False										FGA	-
chr4	ENSG00000171560.10	155432189	-0.0032484497266297	0.0252634695152409	False	False	155432209	T	A	-0.05612834944731098	0.07868679987432227	0.4766845139819394	36.0	0.7133134088177253	0.0477622619738526	1.9937281658796808	24.0	1.0	False	False										FGA	-
chr4	ENSG00000171560.10	155410039	0.00700395406429975	0.0183328410533851	False	False	155410085	GT	AC	0.08590345183992516	0.07385092635821812	0.2462708686471378	15.0	1.1632007352656022	0.0477622619738526	1.9937281658796808	24.0	1.0	False	False										FGA	-
chr4	ENSG00000171560.10	155417515	-0.00628261720485351	0.0176655263322234	False	False	155417525	A	T	-0.023233262012553275	0.07928375183642279	0.7698741430660232	38.0	0.2930393866890639	0.0477622619738526	1.9937281658796808	24.0	1.0	False	False										FGA	-
chr4	ENSG00000171560.10	155420609	0.00613426273585649	0.0226597085094358	False	False	155420620	T	A	-0.04006210934353982	0.07899347391537108	0.6127428057443082	37.0	0.5071572037262215	0.0477622619738526	1.9937281658796808	24.0	1.0	False	False										FGA	-
chr4	ENSG00000171560.10	155423703	0.0173844980365588	0.0273087746724302	False	False	155423718	AAG	CTT	0.08341838375430624	0.0717306914046398	0.2462903208809597	4.0	1.162938515171073	0.0477622619738526	1.9937281658796808	24.0	1.0	False	False										FGA	-
chr4	ENSG00000171564.7	155455302	-0.0101440602980973	0.0225665915878127	False	False	155455313	T	A	0.06835109426677564	0.08065613802269198	0.3980745964642738	44.0	0.8474382228361294	0.0343245386083456	2.133220869325785	25.0	1.0	False	False										FGB	+
chr4	ENSG00000171564.7	155466668	-0.00283381682914309	0.0158369557658427	False	False	155466678	A	T	0.0013766579412351349	0.07332348802971407	0.9850406194124802	11.0	0.018775128928362618	0.0343245386083456	2.133220869325785	25.0	1.0	False	False										FGB	+
chr4	ENSG00000171564.7	155469960	-0.00472085867405013	0.0209401410333737	False	False	155469970	A	T	-0.06039837541960575	0.07545488855683123	0.4245315348195745	22.0	0.8004567573393844	0.0343245386083456	2.133220869325785	25.0	1.0	False	False										FGB	+
chr4	ENSG00000171564.7	155474202	0.0218247681374103	0.0289732730683288	False	False	155474234	AG	CT	0.00843345349515405	0.07197901525160945	0.9068507839490436	4.0	0.11716544698026385	0.0343245386083456	2.133220869325785	25.0	1.0	False	False										FGB	+
chr4	ENSG00000171564.7	155475492	-0.000364194109249204	0.0138215369766121	False	False	155475534	GT	AC	-0.02604914521093316	0.07903011459381239	0.7421254979247823	37.0	0.3296103687159864	0.0343245386083456	2.133220869325785	25.0	1.0	False	False										FGB	+
chr4	ENSG00000171564.7	155482573	0.0382317586609223	0.0331638873876311	False	False	155482587	A	T	0.041877814292566734	0.07267548543655954	0.5651451113471929	8.0	0.5762302658318402	0.0343245386083456	2.133220869325785	25.0	1.0	False	False										FGB	+
chr4	ENSG00000171564.7	155485913	-0.03811497707395299	0.0458269174313389	False	False	155485923	A	T	-0.02785198783393332	0.07712174461655158	0.7184461990976223	29.0	0.36114312471032756	0.0343245386083456	2.133220869325785	25.0	1.0	False	False										FGB	+
chr4	ENSG00000171564.7	155490009	-0.0033185836615872897	0.0155746846615233	False	False	155490019	A	T	-0.08022741321120389	0.07368384546759964	0.2776712316495513	14.0	1.0888060022122705	0.0343245386083456	2.133220869325785	25.0	1.0	False	False										FGB	+
chr4	ENSG00000171564.7	155512821	0.0008246911211806981	0.0152476749998917	False	False	155512834	AT	AT	0.059876017200557165	0.07280164185094003	0.4118603589668358	9.0	0.8224542150182844	0.0343245386083456	2.133220869325785	25.0	1.0	False	False										FGB	+
chr4	ENSG00000171564.7	155517636	0.00676336269214641	0.0206375576385865	False	False	155517679	GT	AC	-0.03155744994510313	0.07388530941455106	0.6697983930392584	14.0	0.42711399864406835	0.0343245386083456	2.133220869325785	25.0	1.0	False	False										FGB	+
chr4	ENSG00000171564.7	155521470	0.000968553747655807	0.0186688006648761	False	False	155521496	AC	GT	0.061906762225651335	0.07398275537080783	0.4038176080824263	15.0	0.8367728657221457	0.0343245386083456	2.133220869325785	25.0	1.0	False	False										FGB	+
chr4	ENSG00000171564.7	155555559	0.0379656817459774	0.0309399755092131	True	False	155555575	CTTTT	AAAAG	0.1360317129142769	0.07343590212034311	0.06558974040078558	15.0	1.8523870339517978	0.0343245386083456	2.133220869325785	25.0	1.0	False	False										FGB	+
chr4	ENSG00000171564.7	155556227	0.0251226217046187	0.0275681421007802	False	False	155556239	AC	GT	0.1253183028773092	0.07068538009523517	0.07779011074729572	0.0	1.7729027234269166	0.0343245386083456	2.133220869325785	25.0	1.0	False	False										FGB	+
chr4	ENSG00000171564.7	155557628	0.000215729818101206	0.0372677425772397	False	False	155557660	AC	GT	-0.16054662724154986	0.07526019904928617	0.0343245386083456	25.0	2.133220869325785	0.0343245386083456	2.133220869325785	25.0	1.0	True	False	155589203.0	0.193114558213083	0.37369582159862846	chr4:155589203						FGB	+
chr4	ENSG00000171564.7	155565064	-0.0233969425626412	0.0273185222030176	False	False	155565089	ATTT	AAAT	-0.13764327570862006	0.07243120758598955	0.058928207481429636	10.0	1.9003310906450297	0.0343245386083456	2.133220869325785	25.0	1.0	False	False										FGB	+
chr4	ENSG00000171564.7	155578953	0.00911020920404676	0.0220674733467286	False	False	155578986	GT	AC	0.10686138855723666	0.07232278628524674	0.14118953486707966	8.0	1.4775618314229069	0.0343245386083456	2.133220869325785	25.0	1.0	False	False										FGB	+
chr4	ENSG00000171564.7	155584417	-0.00197108060516273	0.0226454863292032	False	False	155584427	A	T						0.0343245386083456	2.133220869325785	25.0	1.0	False	False										FGB	+
chr4	ENSG00000171564.7	155584691	-0.00259813207768297	0.026450517722527	False	False	155584701	T	A	-0.030319272589597226	0.07621423071466456	0.6912588131115258	25.0	0.3978164222782534	0.0343245386083456	2.133220869325785	25.0	1.0	False	False										FGB	+
chr4	ENSG00000171564.7	155585024	0.0015485026357492401	0.0189163599943994	False	False	155585043	AT	AT	0.035132645955454435	0.07827769104454235	0.6541571377104232	34.0	0.44882067274394827	0.0343245386083456	2.133220869325785	25.0	1.0	False	False										FGB	+
chr4	ENSG00000171564.7	155589698	0.0307760616054439	0.0309670196211313	False	False	155589713	AT	AT	0.14432532235990053	0.07355120745318608	0.051267222009041366	16.0	1.9622427334284187	0.0343245386083456	2.133220869325785	25.0	1.0	False	False										FGB	+
chr4	ENSG00000171564.7	155432189	-0.00486434355843342	0.0261903499892923	False	False	155432209	T	A	-0.07594438498169284	0.07858343867965425	0.3352849102003266	36.0	0.9664171771775026	0.0343245386083456	2.133220869325785	25.0	1.0	False	False										FGB	+
chr4	ENSG00000171564.7	155410039	0.00459212173265717	0.0160785152638409	False	False	155410085	GT	AC	0.07711438195964407	0.07390420634042152	0.2981299298771933	15.0	1.043436981170404	0.0343245386083456	2.133220869325785	25.0	1.0	False	False										FGB	+
chr4	ENSG00000171564.7	155417515	-0.00341680450798514	0.0164565951913914	False	False	155417525	A	T	0.033188817407855425	0.07926146931664296	0.6759816526974205	38.0	0.4187257401861788	0.0343245386083456	2.133220869325785	25.0	1.0	False	False										FGB	+
chr4	ENSG00000171564.7	155420609	0.00354072208471695	0.0239325575242646	False	False	155420620	T	A	-0.055790655583031985	0.07893380940500143	0.480716967129272	37.0	0.7068030290642093	0.0343245386083456	2.133220869325785	25.0	1.0	False	False										FGB	+
chr4	ENSG00000171564.7	155423703	0.00867527915247582	0.0193311703291406	False	False	155423718	AAG	CTT	0.04595340546486787	0.0719055326056809	0.5235284733804314	4.0	0.6390802459786984	0.0343245386083456	2.133220869325785	25.0	1.0	False	False										FGB	+
chr4	ENSG00000171564.7	155384316	-0.0186983549896899	0.0283903991984355	False	False	155384343	AC	GT	-0.06385238335510589	0.07377127823596122	0.3878728421225214	14.0	0.8655453027514416	0.0343245386083456	2.133220869325785	25.0	1.0	False	False										FGB	+
chr4	ENSG00000171566.7	155455302	-0.0124982435243614	0.0330153855680593	False	False	155455313	T	A	-0.01340497132777253	0.08083794434973518	0.8685134038453409	44.0	0.1658252375861713	0.010274692088875235	2.5972105833715746	23.0	0.6224772877922964	False	False										PLRG1	-
chr4	ENSG00000171566.7	155466668	-0.00823599455251104	0.0265010837254126	False	False	155466678	A	T	0.0272750389101474	0.07329627872188017	0.7102268447194905	11.0	0.3721203775384212	0.010274692088875235	2.5972105833715746	23.0	0.6224772877922964	False	False										PLRG1	-
chr4	ENSG00000171566.7	155469960	-0.00526466868694716	0.0322846880249786	False	False	155469970	A	T	-0.060732210610941716	0.07545335734627451	0.42197107676345225	22.0	0.8048973928651878	0.010274692088875235	2.5972105833715746	23.0	0.6224772877922964	False	False										PLRG1	-
chr4	ENSG00000171566.7	155474202	-0.0280052230736462	0.0342315633188263	False	False	155474234	AG	CT	-0.04408871923055571	0.07191158160617526	0.5405345225841272	4.0	0.6130962251951038	0.010274692088875235	2.5972105833715746	23.0	0.6224772877922964	False	False										PLRG1	-
chr4	ENSG00000171566.7	155482573	-0.0250950902801458	0.0354853607456691	False	False	155482587	A	T	-0.027818355477437492	0.07271114624925899	0.7024557433633357	8.0	0.38258722235067216	0.010274692088875235	2.5972105833715746	23.0	0.6224772877922964	False	False										PLRG1	-
chr4	ENSG00000171566.7	155485913	0.0173713357946721	0.031825943971617	False	False	155485923	A	T	0.056695893326053674	0.07702757606393634	0.4627287338155205	29.0	0.7360467020147894	0.010274692088875235	2.5972105833715746	23.0	0.6224772877922964	False	False										PLRG1	-
chr4	ENSG00000171566.7	155490009	-0.0008434621193448	0.0143611223533024	False	False	155490019	A	T	0.03376302325895317	0.07387998162210882	0.6482143062166636	14.0	0.4569982628264417	0.010274692088875235	2.5972105833715746	23.0	0.6224772877922964	False	False										PLRG1	-
chr4	ENSG00000171566.7	155512821	0.0162002007970482	0.028060050506626	False	False	155512834	AT	AT	-0.08128699638130005	0.07269114290259622	0.2648863670612178	9.0	1.118251731028937	0.010274692088875235	2.5972105833715746	23.0	0.6224772877922964	False	False										PLRG1	-
chr4	ENSG00000171566.7	155517636	-0.00680309313167192	0.0203070433558893	False	False	155517679	GT	AC	0.034765476565398294	0.0738774410297912	0.6384988602395132	14.0	0.4705831182130288	0.010274692088875235	2.5972105833715746	23.0	0.6224772877922964	False	False										PLRG1	-
chr4	ENSG00000171566.7	155521470	0.0350858831926634	0.0358109513984273	False	False	155521496	AC	GT	0.012811188915897723	0.0741188484814212	0.8629640986644312	15.0	0.17284657247621713	0.010274692088875235	2.5972105833715746	23.0	0.6224772877922964	False	False										PLRG1	-
chr4	ENSG00000171566.7	155555559	-0.00208153756413244	0.0153436895891096	False	False	155555575	CTTTT	AAAAG	-0.08384332545517675	0.0738639340376606	0.2578239758523254	15.0	1.1351050624033647	0.010274692088875235	2.5972105833715746	23.0	0.6224772877922964	False	False										PLRG1	-
chr4	ENSG00000171566.7	155556227	-0.00116182963664237	0.0147351667563451	False	False	155556239	AC	GT	-0.07985524140993643	0.0710195204601713	0.2622062355466708	0.0	1.1244125684391282	0.010274692088875235	2.5972105833715746	23.0	0.6224772877922964	False	False										PLRG1	-
chr4	ENSG00000171566.7	155557628	-0.00756123775605463	0.0201762224571297	False	False	155557660	AC	GT	-0.06908439892676764	0.07606711180912651	0.3650415861310493	25.0	0.9082032600385771	0.010274692088875235	2.5972105833715746	23.0	0.6224772877922964	False	False										PLRG1	-
chr4	ENSG00000171566.7	155565064	0.00100231478157114	0.0155717412216402	False	False	155565089	ATTT	AAAT	0.0840830381851423	0.07286828064763899	0.2500119333762228	10.0	1.153904516997365	0.010274692088875235	2.5972105833715746	23.0	0.6224772877922964	False	False										PLRG1	-
chr4	ENSG00000171566.7	155432189	0.0379267205215005	0.0392314084417584	False	False	155432209	T	A	0.0901263105881475	0.07849030672201092	0.25256954464953496	36.0	1.1482476544186253	0.010274692088875235	2.5972105833715746	23.0	0.6224772877922964	False	False										PLRG1	-
chr4	ENSG00000171566.7	155410039	0.0397352276380731	0.0367104884207835	False	False	155410085	GT	AC	0.08683800116101109	0.07384492072060714	0.2411504217030121	15.0	1.175950902426497	0.010274692088875235	2.5972105833715746	23.0	0.6224772877922964	False	False										PLRG1	-
chr4	ENSG00000171566.7	155417515	0.0011755332373820301	0.0231571305560251	False	False	155417525	A	T	-0.0467852185733801	0.0792183172120307	0.5556364462526685	38.0	0.5905858672579192	0.010274692088875235	2.5972105833715746	23.0	0.6224772877922964	False	False										PLRG1	-
chr4	ENSG00000171566.7	155420609	0.0588351809777204	0.0629938768630244	False	False	155420620	T	A	0.1747365388176936	0.07784066827508981	0.026151840791001288	37.0	2.2447975163852996	0.010274692088875235	2.5972105833715746	23.0	0.6224772877922964	False	False										PLRG1	-
chr4	ENSG00000171566.7	155423703	0.0121907918275685	0.031563485536629	False	False	155423718	AAG	CTT	0.10793434074941008	0.07156106049164636	0.13311728907394224	4.0	1.5082831362177722	0.010274692088875235	2.5972105833715746	23.0	0.6224772877922964	False	False										PLRG1	-
chr4	ENSG00000171566.7	155384316	-0.0459247974588158	0.0459747317032791	False	False	155384343	AC	GT	-0.14711640915824253	0.07311779410692179	0.04568159443567262	14.0	2.0120466017220227	0.010274692088875235	2.5972105833715746	23.0	0.6224772877922964	False	False										PLRG1	-
chr4	ENSG00000171566.7	155368106	0.00329585341215391	0.0187813047762477	False	False	155368130	AC	GT	0.016152045317394267	0.07178644989707375	0.8222150787448477	3.0	0.22500131070073542	0.010274692088875235	2.5972105833715746	23.0	0.6224772877922964	False	False										PLRG1	-
chr4	ENSG00000171566.7	155375288	-0.00354965791213254	0.0151490279022195	False	False	155375308	AC	GT	-0.01194481838798034	0.0716063785052298	0.8676906577898039	2.0	0.16681221194712348	0.010274692088875235	2.5972105833715746	23.0	0.6224772877922964	False	False										PLRG1	-
chr4	ENSG00000197410.8	155455302	-0.000415604190380728	0.0150490535621158	False	False	155455313	T	A	0.03244832134814618	0.08080263643702752	0.6885571590843239	44.0	0.4015750324364027	0.0055730605722597824	2.8099855858746623	34.0	0.5500797740686094	False	False										DCHS2	-
chr4	ENSG00000197410.8	155466668	0.0024163800714487303	0.0140796553474388	False	False	155466678	A	T	0.033967360415292955	0.07328124561770097	0.6435332588851959	11.0	0.46352051099808533	0.0055730605722597824	2.8099855858746623	34.0	0.5500797740686094	False	False										DCHS2	-
chr4	ENSG00000197410.8	155469960	-0.00158718853022756	0.0151594420374107	False	False	155469970	A	T	-0.07422772363707976	0.07538435779556292	0.3261520482126594	22.0	0.9846568413885031	0.0055730605722597824	2.8099855858746623	34.0	0.5500797740686094	False	False										DCHS2	-
chr4	ENSG00000197410.8	155474202	-0.0038819028216252297	0.0176880502035725	False	False	155474234	AG	CT	-0.07721195925043743	0.07176668852690406	0.2833264025309771	4.0	1.075874627007376	0.0055730605722597824	2.8099855858746623	34.0	0.5500797740686094	False	False										DCHS2	-
chr4	ENSG00000197410.8	155482573	-0.00138912636249717	0.0154001005668029	False	False	155482587	A	T	-0.05791820305297101	0.07261719160930723	0.4261137044467896	8.0	0.7975825251488757	0.0055730605722597824	2.8099855858746623	34.0	0.5500797740686094	False	False										DCHS2	-
chr4	ENSG00000197410.8	155485913	0.008368273997504479	0.0274251524902559	False	False	155485923	A	T	0.03818561982071752	0.07709540542942135	0.6210331617813822	29.0	0.4953034439344815	0.0055730605722597824	2.8099855858746623	34.0	0.5500797740686094	False	False										DCHS2	-
chr4	ENSG00000197410.8	155490009	-0.0167708797671043	0.0298079755434037	False	False	155490019	A	T	-0.009917985580839787	0.07391849127787922	0.8934119408555821	14.0	0.13417462138878683	0.0055730605722597824	2.8099855858746623	34.0	0.5500797740686094	False	False										DCHS2	-
chr4	ENSG00000197410.8	155512821	-0.00338504428681391	0.0150278444971997	False	False	155512834	AT	AT	-0.029509472816368863	0.07290073369643991	0.6860922237369351	9.0	0.40478979181810276	0.0055730605722597824	2.8099855858746623	34.0	0.5500797740686094	False	False										DCHS2	-
chr4	ENSG00000197410.8	155432189	-0.0035573431298814204	0.0174436195792789	False	False	155432209	T	A	-0.013074140626137362	0.07880430462620963	0.8684387442005299	36.0	0.1659064271698302	0.0055730605722597824	2.8099855858746623	34.0	0.5500797740686094	False	False										DCHS2	-
chr4	ENSG00000197410.8	155410039	-0.00877468126072032	0.0219535544840609	False	False	155410085	GT	AC	-0.011805450495464144	0.0741197661398744	0.8736285664533321	15.0	0.1592753338318095	0.0055730605722597824	2.8099855858746623	34.0	0.5500797740686094	False	False										DCHS2	-
chr4	ENSG00000197410.8	155417515	0.00152887598268821	0.0155087224325088	False	False	155417525	A	T	0.023518045874756588	0.07928322375696555	0.7671335964541016	38.0	0.29663331989184377	0.0055730605722597824	2.8099855858746623	34.0	0.5500797740686094	False	False										DCHS2	-
chr4	ENSG00000197410.8	155420609	0.0239294091524543	0.0396710459444853	False	False	155420620	T	A	0.013568746976268515	0.0790496635470976	0.8639308692956919	37.0	0.17164838365421112	0.0055730605722597824	2.8099855858746623	34.0	0.5500797740686094	False	False										DCHS2	-
chr4	ENSG00000197410.8	155423703	-0.004041624924638811	0.0194225834761333	False	False	155423718	AAG	CTT	-0.07469140947510927	0.07178050861009877	0.2993849033718196	4.0	1.0405528035587222	0.0055730605722597824	2.8099855858746623	34.0	0.5500797740686094	False	False										DCHS2	-
chr4	ENSG00000197410.8	155384316	-0.00255338327617612	0.0149542795142538	False	False	155384343	AC	GT	-0.056006480937311406	0.07380609931157629	0.4489289046421093	14.0	0.7588326907899188	0.0055730605722597824	2.8099855858746623	34.0	0.5500797740686094	False	False										DCHS2	-
chr4	ENSG00000197410.8	155368106	-0.0318093232755433	0.0365844658059807	False	False	155368130	AC	GT	-0.061841060387640624	0.07165839938430296	0.3892041412014059	3.0	0.8629980702748873	0.0055730605722597824	2.8099855858746623	34.0	0.5500797740686094	False	False										DCHS2	-
chr4	ENSG00000197410.8	155375288	0.00251551892590234	0.0132381991808113	False	False	155375308	AC	GT	0.0006690967300744385	0.07161147137405248	0.9925546822856304	2.0	0.009343429442742569	0.0055730605722597824	2.8099855858746623	34.0	0.5500797740686094	False	False										DCHS2	-
chr4	ENSG00000197410.8	155081441	0.0189429070699053	0.0355336513237479	False	False	155081452	T	A	0.07584187207633977	0.07739151016761345	0.32852370962001465	31.0	0.9799766397125798	0.0055730605722597824	2.8099855858746623	34.0	0.5500797740686094	False	False										DCHS2	-
chr4	ENSG00000197410.8	155084185	0.0127603184029209	0.0268262053917653	False	False	155084203	GT	AC	-0.07344346519692317	0.07235170159203218	0.3113539637754817	7.0	1.0150896742007134	0.0055730605722597824	2.8099855858746623	34.0	0.5500797740686094	False	False										DCHS2	-
chr4	ENSG00000197410.8	155137788	-0.00424657002022408	0.0200628863297272	False	False	155137848	ACT	AGT	-0.003572240782847724	0.07856691883457816	0.9637906838372554	35.0	0.04546749237257274	0.0055730605722597824	2.8099855858746623	34.0	0.5500797740686094	False	False										DCHS2	-
chr4	ENSG00000197410.8	155174323	0.00317593136726987	0.0274792953140131	False	False	155174362	AG	CT	-0.01860054107124899	0.07668323000468934	0.8086360739205395	27.0	0.2425633488588252	0.0055730605722597824	2.8099855858746623	34.0	0.5500797740686094	False	False										DCHS2	-
chr4	ENSG00000197410.8	155180624	0.0139724769377269	0.0222503845066663	False	False	155180680	AC	GT	-0.043274513387683455	0.07286417400668074	0.5532885315539212	9.0	0.5939065937083939	0.0055730605722597824	2.8099855858746623	34.0	0.5500797740686094	False	False										DCHS2	-
chr4	ENSG00000197410.8	155199772	-0.0008628800527292	0.0282677977653473	False	False	155199782	A	T	-0.008751983124935045	0.07646898246662995	0.9090142330800096	26.0	0.11445141340483109	0.0055730605722597824	2.8099855858746623	34.0	0.5500797740686094	False	False										DCHS2	-
chr4	ENSG00000197410.8	155214357	-0.0213668703164587	0.0351165406886059	False	False	155214367	T	A	-0.08412111847767187	0.07248147500696663	0.24727340217005545	8.0	1.1605878394387874	0.0055730605722597824	2.8099855858746623	34.0	0.5500797740686094	False	False										DCHS2	-
chr4	ENSG00000197410.8	155225785	0.00217187937157465	0.0159213075621521	False	False	155225816	AAAC	GTTT	0.03635934180757317	0.0723096163672556	0.6156640977795047	6.0	0.5028285812347083	0.0055730605722597824	2.8099855858746623	34.0	0.5500797740686094	False	False										DCHS2	-
chr4	ENSG00000197410.8	155228594	-0.0239897341794426	0.0293432593291549	False	False	155228617	AC	GT	-0.026862746750764457	0.0727130474102678	0.7122170729729904	8.0	0.36943502861593963	0.0055730605722597824	2.8099855858746623	34.0	0.5500797740686094	False	False										DCHS2	-
chr4	ENSG00000197410.8	155245026	0.0814280646425891	0.0477223118075387	True	False	155245036	A	T	0.04729440748317015	0.07594351563230603	0.5342638088587349	24.0	0.6227576783797368	0.0055730605722597824	2.8099855858746623	34.0	0.5500797740686094	False	False										DCHS2	-
chr4	ENSG00000197410.8	155246469	-0.0842529107608044	0.0529918419873015	False	False	155246512	GT	AC	-0.060488243844700765	0.0804347429438632	0.45318904223494	43.0	0.7520163753978372	0.0055730605722597824	2.8099855858746623	34.0	0.5500797740686094	False	False										DCHS2	-
chr4	ENSG00000197410.8	155258881	-0.0281733146362224	0.0453974703024094	False	False	155258910	ATT	AAT	-0.13074598645293314	0.07211489535744382	0.07141476796768573	8.0	1.8130233123805999	0.0055730605722597824	2.8099855858746623	34.0	0.5500797740686094	False	False										DCHS2	-
chr4	ENSG00000197410.8	155265197	0.00987801363354361	0.0230204056849388	False	False	155265210	AG	CT	0.01519396720730366	0.07142032607268815	0.831750784677371	1.0	0.21274009855177606	0.0055730605722597824	2.8099855858746623	34.0	0.5500797740686094	False	False										DCHS2	-
chr4	ENSG00000197410.8	155286804	0.0174236149860679	0.0509689958862038	False	False	155286822	T	A						0.0055730605722597824	2.8099855858746623	34.0	0.5500797740686094	False	False										DCHS2	-
chr4	ENSG00000197410.8	155326606	0.007873534818805641	0.0218987164708681	False	False	155326623	AT	AT	0.013243201653084001	0.0785605301587699	0.8663426299098007	35.0	0.16857322151874035	0.0055730605722597824	2.8099855858746623	34.0	0.5500797740686094	False	False										DCHS2	-
chr4	ENSG00000197410.8	155335332	-0.018308872881042	0.0549211480678326	False	False	155335361	AT	AT	0.01811025281708656	0.07494087627428618	0.8093213780680604	19.0	0.2416605425162419	0.0055730605722597824	2.8099855858746623	34.0	0.5500797740686094	False	False										DCHS2	-
chr4	ENSG00000197410.8	155341387	0.008056223195256479	0.0219851680283737	False	False	155341479	AGAT	ATCT	0.05986767297628458	0.08070019809211876	0.4593137603832786	44.0	0.741852862714736	0.0055730605722597824	2.8099855858746623	34.0	0.5500797740686094	False	False										DCHS2	-
chr4	ENSG00000197410.8	155350843	0.0078487519703723	0.0186580490966621	False	False	155350853	T	A	-0.020213311895746086	0.07493785522813011	0.7876770959235215	19.0	0.26973432631894206	0.0055730605722597824	2.8099855858746623	34.0	0.5500797740686094	False	False										DCHS2	-
chr4	ENSG00000151962.3	155612908	-0.00286300964653006	0.0322776390985202	False	False	155612951	AC	GT										False	False										RBM46	+
chr4	ENSG00000151962.3	155615745	0.00268040292050333	0.0273424163494189	False	False	155615755	A	T										False	False										RBM46	+
chr4	ENSG00000151962.3	155623747	0.000247636583640589	0.0295486825794785	False	False	155623768	AT	AT										False	False										RBM46	+
chr4	ENSG00000151962.3	155629700	0.00610778580189145	0.0293690465090867	False	False	155629712	T	A										False	False										RBM46	+
chr4	ENSG00000151962.3	155632527	-0.000607887328469155	0.030189258277822	False	False	155632546	CTTT	AAAG										False	False										RBM46	+
chr4	ENSG00000151962.3	155641304	6.461639181119711e-05	0.0316336113535164	False	False	155641326	GT	AC										False	False										RBM46	+
chr4	ENSG00000151962.3	155646446	-0.00377378464828685	0.0302176293673161	False	False	155646484	GT	AC										False	False										RBM46	+
chr4	ENSG00000151962.3	155647919	0.0138710444525549	0.0394872131863568	False	False	155647953	AAAC	GTTT										False	False										RBM46	+
chr4	ENSG00000151962.3	155681511	-0.0070939698829716406	0.0296985311721909	False	False	155681536	CT	AG										False	False										RBM46	+
chr4	ENSG00000151962.3	155689866	0.00713637431155428	0.0317470182275544	False	False	155689900	GT	AC										False	False										RBM46	+
chr4	ENSG00000151962.3	155691110	-0.00239197881253972	0.0254270680701149	False	False	155691121	A	T										False	False										RBM46	+
chr4	ENSG00000151962.3	155716042	-0.000291958229727785	0.0292691511655702	False	False	155716052	T	A										False	False										RBM46	+
chr4	ENSG00000151962.3	155718172	0.00680841316335575	0.0286669698684212	False	False	155718182	T	A										False	False										RBM46	+
chr4	ENSG00000151962.3	155752147	-0.0315615497278994	0.0472093992287663	True	False	155752157	A	T										False	False										RBM46	+
chr4	ENSG00000151962.3	155766321	-0.00639128285524065	0.0277467420103637	False	False	155766331	T	A										False	False										RBM46	+
chr4	ENSG00000151962.3	155787479	-0.00218203753870068	0.0264166101461045	False	False	155787502	AAG	CTT										False	False										RBM46	+
chr4	ENSG00000151962.3	155787659	-0.00162243505586124	0.0252878295294992	False	False	155787676	AC	GT										False	False										RBM46	+
chr4	ENSG00000151962.3	155796335	-0.000237151488186292	0.0266369020630979	False	False	155796371	GT	AC										False	False										RBM46	+
chr4	ENSG00000151962.3	155814559	0.00619397215560984	0.0277627853697381	False	False	155814570	A	T										False	False										RBM46	+
chr4	ENSG00000151962.3	155819291	0.0034019895833165303	0.0443844928008187	False	False	155819307	A	T										False	False										RBM46	+
chr4	ENSG00000151962.3	155836536	-0.00121770187803697	0.027788113724093	False	False	155836567	AAAC	GTTT										False	False										RBM46	+
chr4	ENSG00000151962.3	155839277	0.0018904085933374802	0.0273393102151507	False	False	155839287	T	A										False	False										RBM46	+
chr4	ENSG00000151962.3	155847434	0.0176018378170603	0.0407120585033689	False	False	155847465	AAAC	GTTT										False	False										RBM46	+
chr4	ENSG00000137462.6	154567079	-0.00398457623285654	0.0169072090307891	False	False	154567094	T	A	-0.0373345789227712	0.07900182471059836	0.6371577648862676	37.0	0.47257869118259294	0.06652432064626494	1.8461965406226803	14.0	1.0	False	False										TLR2	+
chr4	ENSG00000137462.6	154581165	-0.000744245159610468	0.0180984739933385	False	False	154581197	AAAC	GTTT	0.02763512352728719	0.07158413733279304	0.6998798096513428	2.0	0.38605094029159176	0.06652432064626494	1.8461965406226803	14.0	1.0	False	False										TLR2	+
chr4	ENSG00000137462.6	154582535	-0.00250889971951713	0.0177857582910784	False	False	154582582	ATG	ATC	-0.07593380206209199	0.07196042234365396	0.2926524671600638	5.0	1.0552161811872471	0.06652432064626494	1.8461965406226803	14.0	1.0	False	False										TLR2	+
chr4	ENSG00000137462.6	154586345	0.0547656841061035	0.0492931016790214	False	False	154586358	T	A	0.0712800665533441	0.07672741084272366	0.3542120476127095	28.0	0.9290039344538086	0.06652432064626494	1.8461965406226803	14.0	1.0	False	False										TLR2	+
chr4	ENSG00000137462.6	154618016	-0.0067037038609235105	0.0216986590022685	False	False	154618026	A	T	0.045531922670860585	0.07661695573427353	0.5531149094120277	27.0	0.5942799767296485	0.06652432064626494	1.8461965406226803	14.0	1.0	False	False										TLR2	+
chr4	ENSG00000137462.6	154638661	0.101838370110968	0.0526229734701706	True	False	154638707	AC	GT	0.13707213791521866	0.07424569101889192	0.06652432064626494	19.0	1.8461965406226803	0.06652432064626494	1.8461965406226803	14.0	1.0	True	False	154579875.0	0.4676168703560341	0.6196436049633168	chr4:154579875						TLR2	+
chr4	ENSG00000137462.6	154642310	-0.0120131909690289	0.0418162743830721	False	False	154642320	T	A	-0.006181377864471718	0.07580835601926147	0.9351066044205808	23.0	0.0815395319072893	0.06652432064626494	1.8461965406226803	14.0	1.0	False	False										TLR2	+
chr4	ENSG00000137462.6	154643920	-0.0147738359176528	0.053671602759448	False	False	154643931	A	T	0.02117346789097899	0.07903921828187059	0.7891324192084839	37.0	0.26788559339579904	0.06652432064626494	1.8461965406226803	14.0	1.0	False	False										TLR2	+
chr4	ENSG00000137462.6	154653384	0.00877412601826677	0.0204919927279733	False	False	154653415	A	T	0.04660098413692257	0.07445462258156793	0.5321748107639014	17.0	0.6258977954776331	0.06652432064626494	1.8461965406226803	14.0	1.0	False	False										TLR2	+
chr4	ENSG00000137462.6	154661319	0.0345807949177521	0.0405310029520319	False	False	154661339	T	A	0.03441356101245259	0.07554811926631147	0.6493009923083031	22.0	0.4555184344317402	0.06652432064626494	1.8461965406226803	14.0	1.0	False	False										TLR2	+
chr4	ENSG00000137462.6	154669994	-0.0787296861911365	0.0466730834441128	False	False	154670030	A	T	-0.08144669642104256	0.07327720178041801	0.2678009401374344	12.0	1.1114875355790088	0.06652432064626494	1.8461965406226803	14.0	1.0	False	False										TLR2	+
chr4	ENSG00000137462.6	154671810	0.0231774030999833	0.0334178515644359	False	False	154671833	AAAC	GTTT	0.1124880743961816	0.07171073377925773	0.11837923587840045	5.0	1.56863649927842	0.06652432064626494	1.8461965406226803	14.0	1.0	False	False										TLR2	+
chr4	ENSG00000137462.6	154686643	-0.0581384196159725	0.0597782043438335	False	False	154686653	T	A	-0.05428286297854428	0.07301942349413837	0.4581706611193777	10.0	0.7434030615552838	0.06652432064626494	1.8461965406226803	14.0	1.0	False	False										TLR2	+
chr4	ENSG00000137462.6	154710658	-0.0484174119208142	0.0401846782115619	False	False	154710703	GT	AC	-0.08772203117765674	0.08244154613471684	0.2890621482592947	51.0	1.0640512616576976	0.06652432064626494	1.8461965406226803	14.0	1.0	False	False										TLR2	+
chr4	ENSG00000145428.10	154567079	-0.0149432101573286	0.0278882198656708	False	False	154567094	T	A	-0.10317682651796248	0.07863501694814788	0.19136648194922207	37.0	1.312097720866488	0.19136648194922207	1.312097720866488	17.0	1.0	True	False	154546673.0	0.22217186034384198	0.4009810592671027	chr4:154546673						RNF175	-
chr4	ENSG00000145428.10	154581165	0.000558411041571941	0.0135416643980892	False	False	154581197	AAAC	GTTT	0.04407884412619428	0.07154188500633023	0.5385296418046257	2.0	0.6161264009509123	0.19136648194922207	1.312097720866488	17.0	1.0	False	False										RNF175	-
chr4	ENSG00000145428.10	154582535	-0.00285571162624026	0.01455893355992	False	False	154582582	ATG	ATC	-0.009088710480214543	0.07216580284829215	0.8999095627783689	5.0	0.12594206842430541	0.19136648194922207	1.312097720866488	17.0	1.0	False	False										RNF175	-
chr4	ENSG00000145428.10	154586345	0.0220571338074152	0.0543094499352464	False	False	154586358	T	A	0.023503340631392027	0.07690182756421947	0.7602641389628624	28.0	0.3056278553557751	0.19136648194922207	1.312097720866488	17.0	1.0	False	False										RNF175	-
chr4	ENSG00000145428.10	154618016	-0.0014915989392323401	0.0140341183415393	False	False	154618026	A	T	0.04316176519471317	0.0766250251712953	0.5739826935425694	27.0	0.5632854945003282	0.19136648194922207	1.312097720866488	17.0	1.0	False	False										RNF175	-
chr4	ENSG00000145428.10	154638661	-0.0041817342045926895	0.0502686990607182	False	False	154638707	AC	GT	-0.06689747401628032	0.07478526292254792	0.3722476774508615	19.0	0.8945274964876883	0.19136648194922207	1.312097720866488	17.0	1.0	False	False										RNF175	-
chr4	ENSG00000145428.10	154642310	-0.0152579548887103	0.0383140135142762	False	False	154642320	T	A	-0.03833359295014605	0.07575408397820302	0.613478375178103	23.0	0.5060267504676831	0.19136648194922207	1.312097720866488	17.0	1.0	False	False										RNF175	-
chr4	ENSG00000145428.10	154643920	-0.0427619831034126	0.0509268778544689	False	False	154643931	A	T	-0.05127303194092657	0.07895295577888395	0.5170029979945747	37.0	0.649412443588839	0.19136648194922207	1.312097720866488	17.0	1.0	False	False										RNF175	-
chr4	ENSG00000145428.10	154653384	0.0298372425075421	0.047820102584673	False	False	154653415	A	T	0.001512887575775875	0.07453551395033046	0.9838285002618116	17.0	0.020297539999308844	0.19136648194922207	1.312097720866488	17.0	1.0	False	False										RNF175	-
chr4	ENSG00000145428.10	154661319	0.00137894338520915	0.0481112553797462	False	False	154661339	T	A	-0.009217197439439414	0.07558968347112548	0.903088630162112	22.0	0.1219372408532481	0.19136648194922207	1.312097720866488	17.0	1.0	False	False										RNF175	-
chr4	ENSG00000145428.10	154669994	-0.0143255221303315	0.0321213353775244	False	False	154670030	A	T	-0.025276096849875692	0.07349797272173972	0.7313105739934194	12.0	0.34390195965771664	0.19136648194922207	1.312097720866488	17.0	1.0	False	False										RNF175	-
chr4	ENSG00000145428.10	154671810	0.0257637195577997	0.045792940280281	False	False	154671833	AAAC	GTTT	0.007057039328493203	0.07216698655851621	0.9222029296117706	5.0	0.09778764037446737	0.19136648194922207	1.312097720866488	17.0	1.0	False	False										RNF175	-
chr4	ENSG00000145428.10	154686643	-0.00878932396623567	0.0260987606746715	False	False	154686653	T	A	-0.009379115295449741	0.07312402592052081	0.8980785892603312	10.0	0.12826311430998055	0.19136648194922207	1.312097720866488	17.0	1.0	False	False										RNF175	-
chr4	ENSG00000145428.10	154710658	-0.0563625797714471	0.0423045860527917	True	False	154710703	GT	AC	-0.0990304923429154	0.08235377084571809	0.23111605597023505	51.0	1.2025010066441226	0.19136648194922207	1.312097720866488	17.0	1.0	False	False										RNF175	-
chr4	ENSG00000145428.10	154753558	-0.0154917558796249	0.0245520909107355	False	False	154753605	GT	AC	-0.05164240756517602	0.07151593194350521	0.471091574918209	2.0	0.7221105306433188	0.19136648194922207	1.312097720866488	17.0	1.0	False	False										RNF175	-
chr4	ENSG00000145428.10	154763262	-0.04757606503999501	0.0384320732266561	False	False	154763277	T	A	-0.03824109511279762	0.07249455945628554	0.5984597932164332	7.0	0.5275029657343753	0.19136648194922207	1.312097720866488	17.0	1.0	False	False										RNF175	-
chr4	ENSG00000145428.10	154767623	-0.0187105992937537	0.0423826279481564	False	False	154767642	AAAAC	GTTTT	-0.0322903589130504	0.07139132359966859	0.6515524244598628	1.0	0.4523008859468785	0.19136648194922207	1.312097720866488	17.0	1.0	False	False										RNF175	-
chr4	ENSG00000145423.4	154618016	-0.00631490760931159	0.0381857088640833	False	False	154618026	A	T	-0.10228007290851583	0.0762942749639158	0.18183920879096685	27.0	1.340599579154403	0.1271937291571956	1.531795037574197	13.0	1.0	False	False										SFRP2	-
chr4	ENSG00000145423.4	154638661	0.00489538586156477	0.028362636283235	False	False	154638707	AC	GT	0.08656515651472999	0.07467180904199648	0.2478969011929464	19.0	1.159274934213051	0.1271937291571956	1.531795037574197	13.0	1.0	False	False										SFRP2	-
chr4	ENSG00000145423.4	154642310	-0.005146897914338079	0.0170626753078541	False	False	154642320	T	A	-0.025897848741608987	0.0757843773300412	0.7329659249231373	23.0	0.34173070564166247	0.1271937291571956	1.531795037574197	13.0	1.0	False	False										SFRP2	-
chr4	ENSG00000145423.4	154643920	-0.0116026416503968	0.020926029300597	True	False	154643931	A	T	0.04372976939775078	0.07898131532475022	0.5805760204046511	37.0	0.5536723365259943	0.1271937291571956	1.531795037574197	13.0	1.0	False	False										SFRP2	-
chr4	ENSG00000145423.4	154653384	0.00459793361345297	0.0413515202704044	False	False	154653415	A	T	-0.003238790496509995	0.0745352083185494	0.9653884656562768	17.0	0.043453162197763184	0.1271937291571956	1.531795037574197	13.0	1.0	False	False										SFRP2	-
chr4	ENSG00000145423.4	154661319	0.00353030115911004	0.0197222837498824	False	False	154661339	T	A	0.10788068577488076	0.07515172301557672	0.1529281473320356	22.0	1.435505154719078	0.1271937291571956	1.531795037574197	13.0	1.0	False	False										SFRP2	-
chr4	ENSG00000145423.4	154669994	-0.020147680366284	0.0412668604506579	False	False	154670030	A	T	-0.10972214415066593	0.07307756157572545	0.13494464173224893	12.0	1.5014478012784829	0.1271937291571956	1.531795037574197	13.0	1.0	False	False										SFRP2	-
chr4	ENSG00000145423.4	154671810	-0.00299642520876335	0.0338763552680352	False	False	154671833	AAAC	GTTT	-0.07482717060801249	0.07196645972759054	0.2997633434029869	5.0	1.0397506128723073	0.1271937291571956	1.531795037574197	13.0	1.0	False	False										SFRP2	-
chr4	ENSG00000145423.4	154686643	-0.0195264829816464	0.0428730547691404	False	False	154686653	T	A	-0.08388017424750993	0.07286953092156134	0.2511604838286929	10.0	1.1511007850153547	0.1271937291571956	1.531795037574197	13.0	1.0	False	False										SFRP2	-
chr4	ENSG00000145423.4	154710658	-0.0104855270235045	0.0235110710822962	False	False	154710703	GT	AC	-0.058987628654074274	0.08261647898845892	0.476371093373185	51.0	0.7139934959260916	0.1271937291571956	1.531795037574197	13.0	1.0	False	False										SFRP2	-
chr4	ENSG00000145423.4	154753558	-0.0101582744290453	0.037106081085708	False	False	154753605	GT	AC	-0.10904005412726514	0.07118449365128163	0.1271937291571956	2.0	1.531795037574197	0.1271937291571956	1.531795037574197	13.0	1.0	True	False	154633734.0	0.6140667211452653	0.7385953890803889	chr4:154633734						SFRP2	-
chr4	ENSG00000145423.4	154763262	-0.0028841467715846197	0.0170655266889604	False	False	154763277	T	A	-0.038203157433761376	0.07249466473153265	0.5988229816357198	7.0	0.5269788828631459	0.1271937291571956	1.531795037574197	13.0	1.0	False	False										SFRP2	-
chr4	ENSG00000145423.4	154767623	-0.00576017468047464	0.0396884295647534	False	False	154767642	AAAAC	GTTTT	-0.0009095405229556369	0.07142854188342389	0.9898533053971108	1.0	0.012733572588392849	0.1271937291571956	1.531795037574197	13.0	1.0	False	False										SFRP2	-
chr4	ENSG00000123737.8	122652269	0.0129227094349135	0.0249674904417258	False	False	122652327	AT	AT						0.022709334998597144	2.297822265314198	12.0	0.6771337955885037	False	False										EXOSC9	+
chr4	ENSG00000123737.8	122668184	-0.0781348662323435	0.0466386546747074	False	False	122668194	T	A	-0.13646104975784162	0.07553600642643611	0.0725773920012121	25.0	1.806569558197916	0.022709334998597144	2.297822265314198	12.0	0.6771337955885037	False	False										EXOSC9	+
chr4	ENSG00000123737.8	122682279	0.0878616233456575	0.0347555696761423	True	False	122682290	A	T	0.1529315675815244	0.07740467859058663	0.0498721755062195	34.0	1.9757406188638678	0.022709334998597144	2.297822265314198	12.0	0.6771337955885037	False	False										EXOSC9	+
chr4	ENSG00000123737.8	122688681	0.0316988862239701	0.0373622326375012	False	False	122688692	T	A	0.13840567510034124	0.0732106724691699	0.06026991647038636	14.0	1.89051227686272	0.022709334998597144	2.297822265314198	12.0	0.6771337955885037	False	False										EXOSC9	+
chr4	ENSG00000123737.8	122710558	-0.00902985639772046	0.0233986760713907	False	False	122710604	CCTT	AAGG	0.03009191449889392	0.07388865041035282	0.6842927931239353	14.0	0.40726030766259097	0.022709334998597144	2.297822265314198	12.0	0.6771337955885037	False	False										EXOSC9	+
chr4	ENSG00000123737.8	122718225	0.0116691246263305	0.0264666070669982	False	False	122718236	T	A	-0.010424067928617914	0.07691889753291732	0.8923618396305897	28.0	0.13552024616781527	0.022709334998597144	2.297822265314198	12.0	0.6771337955885037	False	False										EXOSC9	+
chr4	ENSG00000123737.8	122727308	0.0503399813449523	0.0335292818152793	False	False	122727324	T	A	0.12788473448539942	0.07331515527377319	0.08278313890085329	14.0	1.7443151284049347	0.022709334998597144	2.297822265314198	12.0	0.6771337955885037	False	False										EXOSC9	+
chr4	ENSG00000123737.8	122753165	0.024313777517544998	0.032603581812294	False	False	122753199	AC	GT	0.11467318773843067	0.07710304714861699	0.13884004860972127	31.0	1.4872718002622751	0.022709334998597144	2.297822265314198	12.0	0.6771337955885037	False	False										EXOSC9	+
chr4	ENSG00000123737.8	122758115	0.0347851353472978	0.0439776010920258	False	False	122758132	T	A	0.15865438371789714	0.07239485466059355	0.02965683140230861	11.0	2.1915146381840445	0.022709334998597144	2.297822265314198	12.0	0.6771337955885037	False	False										EXOSC9	+
chr4	ENSG00000123737.8	122779525	-0.00423757162313592	0.0202420605928989	False	False	122779545	GT	AC	-0.035153601054247516	0.07250278485877977	0.6283351508685961	7.0	0.48485863160593573	0.022709334998597144	2.297822265314198	12.0	0.6771337955885037	False	False										EXOSC9	+
chr4	ENSG00000123737.8	122796287	-0.0114448082065499	0.0319624649665203	False	False	122796297	A	T	-0.03807038048168733	0.07511011299539284	0.6128832658556279	20.0	0.5068609134434735	0.022709334998597144	2.297822265314198	12.0	0.6771337955885037	False	False										EXOSC9	+
chr4	ENSG00000123737.8	122809155	-0.0237761885624566	0.0375731803889875	False	False	122809165	T	A	-0.02245653882200755	0.07557383159586906	0.7667066820683717	22.0	0.297147019646878	0.022709334998597144	2.297822265314198	12.0	0.6771337955885037	False	False										EXOSC9	+
chr4	ENSG00000138686.5	122652269	-0.0056849548251484	0.0245799735267958	False	False	122652327	AT	AT						0.13213918161572535	1.5123613050512588	17.0	1.0	False	False										BBS7	-
chr4	ENSG00000138686.5	122668184	0.00018215945087616102	0.0115622752135922	False	False	122668194	T	A	-0.03648873003224255	0.07619850806467783	0.6326435109531281	25.0	0.47886410061035134	0.13213918161572535	1.5123613050512588	17.0	1.0	False	False										BBS7	-
chr4	ENSG00000138686.5	122682279	-0.0103500453605516	0.0277953269384901	False	False	122682290	A	T	-0.027653957991215825	0.07829608968631979	0.7243969810428379	34.0	0.35319717883749735	0.13213918161572535	1.5123613050512588	17.0	1.0	False	False										BBS7	-
chr4	ENSG00000138686.5	122688681	-0.0121577975942611	0.0464063174608855	False	False	122688692	T	A	0.034194651682733015	0.07387889683660659	0.6440236969538365	14.0	0.4628473508254898	0.13213918161572535	1.5123613050512588	17.0	1.0	False	False										BBS7	-
chr4	ENSG00000138686.5	122698064	-0.0330977001388397	0.0507432803574989	False	False	122698074	T	A	-0.036449399286445416	0.07407567563905673	0.6232725620792883	15.0	0.49205625155617627	0.13213918161572535	1.5123613050512588	17.0	1.0	False	False										BBS7	-
chr4	ENSG00000138686.5	122710558	-0.007607944803379659	0.0189102554871053	False	False	122710604	CCTT	AAGG	-0.007001584600344864	0.07392031516108488	0.9246424497740448	14.0	0.0947180025556875	0.13213918161572535	1.5123613050512588	17.0	1.0	False	False										BBS7	-
chr4	ENSG00000138686.5	122718225	-0.0168965409376881	0.0245274181793337	False	False	122718236	T	A	-0.07287006068290394	0.0767185725512167	0.34355193504796866	28.0	0.9498359818185679	0.13213918161572535	1.5123613050512588	17.0	1.0	False	False										BBS7	-
chr4	ENSG00000138686.5	122727308	-0.043946944383141	0.0573683180041808	False	False	122727324	T	A	-0.03206836786834452	0.0738841072916603	0.6647735221500217	14.0	0.4340360741147407	0.13213918161572535	1.5123613050512588	17.0	1.0	False	False										BBS7	-
chr4	ENSG00000138686.5	122753165	-0.0289800424447537	0.0335111129076778	False	False	122753199	AC	GT	-0.036864756924610734	0.07756229481189486	0.6352034820223089	31.0	0.4752922410820315	0.13213918161572535	1.5123613050512588	17.0	1.0	False	False										BBS7	-
chr4	ENSG00000138686.5	122758115	0.0185959526918235	0.0459434474299301	False	False	122758132	T	A	0.11021611946935418	0.0728768443765616	0.13213918161572535	11.0	1.5123613050512588	0.13213918161572535	1.5123613050512588	17.0	1.0	True	False	122877920.0	0.15988934900960708	0.34278258680118967	chr4:122877920						BBS7	-
chr4	ENSG00000138686.5	122779525	-0.0250853460422106	0.0317079582256038	False	False	122779545	GT	AC	-0.039211052851835584	0.07249183232882707	0.5892079910420297	7.0	0.5409030451040612	0.13213918161572535	1.5123613050512588	17.0	1.0	False	False										BBS7	-
chr4	ENSG00000138686.5	122796287	-0.0336185814037035	0.0347337226088136	True	False	122796297	A	T	-0.07548240694599323	0.07495016823783203	0.315260911984265	20.0	1.0071012343357562	0.13213918161572535	1.5123613050512588	17.0	1.0	False	False										BBS7	-
chr4	ENSG00000138686.5	122809155	0.0435730606605051	0.0617886070665375	False	False	122809165	T	A	0.035144031936832784	0.07554619767378758	0.6423671542432101	22.0	0.46519921609538245	0.13213918161572535	1.5123613050512588	17.0	1.0	False	False										BBS7	-
chr4	ENSG00000138686.5	122837874	0.055796497717581994	0.0582560802477424	False	False	122837885	T	A	0.044374517095103996	0.07530358641075104	0.5564324787141997	21.0	0.5892749497090178	0.13213918161572535	1.5123613050512588	17.0	1.0	False	False										BBS7	-
chr4	ENSG00000138686.5	122844207	-0.00217850435784915	0.0123494404431497	False	False	122844272	AG	CT	-0.0098878958967943	0.07235392323076494	0.8914433918833934	6.0	0.13666012090675353	0.13213918161572535	1.5123613050512588	17.0	1.0	False	False										BBS7	-
chr4	ENSG00000138686.5	122856575	-0.0213514423196396	0.0317228581459778	False	False	122856604	GT	AC	-0.0674937439785299	0.07542051992561483	0.37207029693297106	22.0	0.8948989485235201	0.13213918161572535	1.5123613050512588	17.0	1.0	False	False										BBS7	-
chr4	ENSG00000138686.5	122869327	-0.007042360705247879	0.0205762860508729	False	False	122869352	A	T	-0.08941887887117403	0.07444409488425817	0.2312781175493119	18.0	1.2011547592888043	0.13213918161572535	1.5123613050512588	17.0	1.0	False	False										BBS7	-
chr4	ENSG00000138686.5	122880920	-0.00725868106242718	0.0282057315654941	False	False	122880953	T	A	0.027869291039709497	0.07232935514571874	0.7004358254387066	6.0	0.3853109292010481	0.13213918161572535	1.5123613050512588	17.0	1.0	False	False										BBS7	-
chr4	ENSG00000145386.5	122652269	0.0187971193485884	0.0252619035135029	False	False	122652327	AT	AT						0.030014403393254337	2.1877361603206142	14.0	0.8585515613655208	False	False										CCNA2	-
chr4	ENSG00000145386.5	122668184	0.00651907807117605	0.0269098691609884	False	False	122668194	T	A	0.05554804531575264	0.07613155744321959	0.4666074350715925	25.0	0.7296323256907158	0.030014403393254337	2.1877361603206142	14.0	0.8585515613655208	False	False										CCNA2	-
chr4	ENSG00000145386.5	122682279	0.00645830626659455	0.0247263303059598	False	False	122682290	A	T	-0.01949025052959824	0.07831116673361294	0.8037652711116241	34.0	0.24888213702519876	0.030014403393254337	2.1877361603206142	14.0	0.8585515613655208	False	False										CCNA2	-
chr4	ENSG00000145386.5	122688681	0.00029317001716095	0.0150558182519231	False	False	122688692	T	A	0.06072899644330331	0.0737856883731115	0.41155321166571707	14.0	0.8230457393880434	0.030014403393254337	2.1877361603206142	14.0	0.8585515613655208	False	False										CCNA2	-
chr4	ENSG00000145386.5	122698064	0.00684100177847578	0.018977452695543	False	False	122698074	T	A	0.04598499016128766	0.07404651718367472	0.5353579272544624	15.0	0.6210284009337055	0.030014403393254337	2.1877361603206142	14.0	0.8585515613655208	False	False										CCNA2	-
chr4	ENSG00000145386.5	122710558	0.0118096640240018	0.0291788605641191	False	False	122710604	CCTT	AAGG	0.1402709799883282	0.07319127020166309	0.056859875216838524	14.0	1.9164987791828332	0.030014403393254337	2.1877361603206142	14.0	0.8585515613655208	False	False										CCNA2	-
chr4	ENSG00000145386.5	122718225	0.00100202523783816	0.0197265269938486	False	False	122718236	T	A	-0.009215568899452329	0.07691981044179426	0.904777959822828	28.0	0.11980748322859963	0.030014403393254337	2.1877361603206142	14.0	0.8585515613655208	False	False										CCNA2	-
chr4	ENSG00000145386.5	122727308	0.00859340746470532	0.0204056460290941	False	False	122727324	T	A	0.10429918349749738	0.07351895336911743	0.15769588043424476	14.0	1.41867067902669	0.030014403393254337	2.1877361603206142	14.0	0.8585515613655208	False	False										CCNA2	-
chr4	ENSG00000145386.5	122753165	-0.008821481754928341	0.0202914097828962	False	False	122753199	AC	GT	-0.09582311976005896	0.07725789739019122	0.2166139856402206	31.0	1.2403019367211618	0.030014403393254337	2.1877361603206142	14.0	0.8585515613655208	False	False										CCNA2	-
chr4	ENSG00000145386.5	122758115	-0.00343181965004028	0.0155009118246352	False	False	122758132	T	A	0.02112262427620189	0.07330719847384932	0.7735615658428205	11.0	0.28813847365531103	0.030014403393254337	2.1877361603206142	14.0	0.8585515613655208	False	False										CCNA2	-
chr4	ENSG00000145386.5	122779525	0.0167804665453038	0.0268833318672854	False	False	122779545	GT	AC	0.034941297338576184	0.07250332499599747	0.6304125855802779	7.0	0.48192682667319203	0.030014403393254337	2.1877361603206142	14.0	0.8585515613655208	False	False										CCNA2	-
chr4	ENSG00000145386.5	122796287	0.0126891361437581	0.0242063917539016	False	False	122796297	A	T	0.0795566244170852	0.07492635719751119	0.28977419163632884	20.0	1.06179757554966	0.030014403393254337	2.1877361603206142	14.0	0.8585515613655208	False	False										CCNA2	-
chr4	ENSG00000145386.5	122837874	-0.0116945417401272	0.0269784944044397	False	False	122837885	T	A	-0.14542835184247924	0.0745764782287428	0.05275801004151983	21.0	1.9500565767723415	0.030014403393254337	2.1877361603206142	14.0	0.8585515613655208	False	False										CCNA2	-
chr4	ENSG00000145386.5	122844207	0.0144852002649122	0.0286092109480108	False	False	122844272	AG	CT	0.130587352732675	0.07173784966739627	0.07027226253435305	6.0	1.8203410520126715	0.030014403393254337	2.1877361603206142	14.0	0.8585515613655208	False	False										CCNA2	-
chr4	ENSG00000164111.10	122652269	-0.0402191506597402	0.0541397594043387	False	False	122652327	AT	AT						0.06451282168852511	1.8598420645853677	12.0	1.0	False	False										ANXA5	-
chr4	ENSG00000164111.10	122668184	-0.0038832764512734897	0.015851525572446	False	False	122668194	T	A	-0.08204296997268194	0.07599223304398943	0.28182164331399817	25.0	1.0796230968129328	0.06451282168852511	1.8598420645853677	12.0	1.0	False	False										ANXA5	-
chr4	ENSG00000164111.10	122682279	0.00733566851205115	0.0204174009699486	False	False	122682290	A	T	0.08583808267849002	0.07803695143151372	0.27296830064348593	34.0	1.0999671451007755	0.06451282168852511	1.8598420645853677	12.0	1.0	False	False										ANXA5	-
chr4	ENSG00000164111.10	122688681	0.0143471788641311	0.0309831727257953	False	False	122688692	T	A	0.1362022795240039	0.07323325034825942	0.06451282168852511	14.0	1.8598420645853677	0.06451282168852511	1.8598420645853677	12.0	1.0	True	False	122582065.0	0.17296821988191738	0.354043966203659	chr4:122582065						ANXA5	-
chr4	ENSG00000164111.10	122698064	0.0119179510549251	0.025754421085385	False	False	122698074	T	A	0.12928319328891522	0.07350285394522807	0.08027729130286336	15.0	1.758886714592781	0.06451282168852511	1.8598420645853677	12.0	1.0	False	False										ANXA5	-
chr4	ENSG00000164111.10	122710558	0.000516913994106554	0.0201064095545319	False	False	122710604	CCTT	AAGG	0.09287154216786436	0.07360264297402326	0.2086279804935652	14.0	1.26179629447059	0.06451282168852511	1.8598420645853677	12.0	1.0	False	False										ANXA5	-
chr4	ENSG00000164111.10	122718225	-0.00418275153586013	0.018069717496013	False	False	122718236	T	A	-0.013875410142288791	0.07691567168176283	0.8570565009131528	28.0	0.18039769840011335	0.06451282168852511	1.8598420645853677	12.0	1.0	False	False										ANXA5	-
chr4	ENSG00000164111.10	122501997	-0.000123734034891286	0.0136443093047173	False	False	122502031	GTTT	AAAC	-0.060243856115859765	0.0726071795902022	0.4077420976575529	8.0	0.8297231273254033	0.06451282168852511	1.8598420645853677	12.0	1.0	False	False										ANXA5	-
chr4	ENSG00000164111.10	122505383	-0.00900553127968395	0.0262995242307979	False	False	122505398	A	T	-0.0598314430948174	0.0724176555390651	0.4097271060016272	7.0	0.8261996698103797	0.06451282168852511	1.8598420645853677	12.0	1.0	False	False										ANXA5	-
chr4	ENSG00000164111.10	122530722	-0.0055020946944787895	0.0197477619136398	False	False	122530738	A	T	-0.013156208890468386	0.07737562607168877	0.8651920314320297	30.0	0.1700304030920424	0.06451282168852511	1.8598420645853677	12.0	1.0	False	False										ANXA5	-
chr4	ENSG00000164111.10	122545836	-0.0200502345802305	0.02655073307084	False	False	122545873	AC	GT	-0.09795873001509724	0.07126707036945798	0.17085472615704744	2.0	1.3745300530422555	0.06451282168852511	1.8598420645853677	12.0	1.0	False	False										ANXA5	-
chr4	ENSG00000164111.10	122551021	0.0126821458041907	0.0257762247308827	False	False	122551032	A	T	0.1266048276596239	0.07607934007311351	0.09793148160424488	27.0	1.6641157446680603	0.06451282168852511	1.8598420645853677	12.0	1.0	False	False										ANXA5	-
chr4	ENSG00000164111.10	122561042	0.0147175825789506	0.0235559434096553	False	False	122561052	A	T	0.10901197932560387	0.07288658107552523	0.13644264749987642	11.0	1.4956385347893522	0.06451282168852511	1.8598420645853677	12.0	1.0	False	False										ANXA5	-
chr4	ENSG00000164111.10	122569570	-0.0842716695686612	0.0913187102416205	False	False	122569580	T	A						0.06451282168852511	1.8598420645853677	12.0	1.0	False	False										ANXA5	-
chr4	ENSG00000164111.10	122597830	-0.22246920860782396	0.143651440643458	True	False	122597844	G	C						0.06451282168852511	1.8598420645853677	12.0	1.0	False	False										ANXA5	-
chr4	ENSG00000164112.8	122652269	0.0100762408993215	0.0280041033878922	False	False	122652327	AT	AT						1.4476524821538233e-08	5.934411592983296	10.0	5.833321346496072e-06	False	False										TMEM155	-
chr4	ENSG00000164112.8	122668184	-0.0124486801627842	0.0268874952807492	False	False	122668194	T	A	-0.03063203239997975	0.07621350360233617	0.6882389837820866	25.0	0.4019239498529075	1.4476524821538233e-08	5.934411592983296	10.0	5.833321346496072e-06	False	False										TMEM155	-
chr4	ENSG00000164112.8	122682279	0.14252891702943898	0.099707751840575	False	False	122682290	A	T	0.3103331032898953	0.07445892205528333	4.978982365142842e-05	34.0	4.167843083458595	1.4476524821538233e-08	5.934411592983296	10.0	5.833321346496072e-06	False	False										TMEM155	-
chr4	ENSG00000164112.8	122688681	0.0936900235161976	0.0696565119922637	False	False	122688692	T	A	0.2546031039254748	0.07148607031078298	0.00046996096734783086	14.0	3.56157644165636	1.4476524821538233e-08	5.934411592983296	10.0	5.833321346496072e-06	False	False										TMEM155	-
chr4	ENSG00000164112.8	122698064	0.10628843292849198	0.0732699433248651	False	False	122698074	T	A	0.2667875912441564	0.07143829971173782	0.0002514313118458266	15.0	3.734517651185381	1.4476524821538233e-08	5.934411592983296	10.0	5.833321346496072e-06	False	False										TMEM155	-
chr4	ENSG00000164112.8	122718225	0.00390623079936799	0.0189060543909644	False	False	122718236	T	A	0.0773713616169584	0.076692487940593	0.3144879151675844	28.0	1.0088518927289367	1.4476524821538233e-08	5.934411592983296	10.0	5.833321346496072e-06	False	False										TMEM155	-
chr4	ENSG00000164112.8	122727308	0.126594187442753	0.07191637811462899	False	False	122727324	T	A	0.2907322857290611	0.07072901948218446	5.953395735625239e-05	14.0	4.1105092062288815	1.4476524821538233e-08	5.934411592983296	10.0	5.833321346496072e-06	False	False										TMEM155	-
chr4	ENSG00000164112.8	122753165	0.006241443820995071	0.0265748110484067	False	False	122753199	AC	GT	0.02436282171971829	0.07759201505767177	0.7539257559238441	31.0	0.3139861969251624	1.4476524821538233e-08	5.934411592983296	10.0	5.833321346496072e-06	False	False										TMEM155	-
chr4	ENSG00000164112.8	122758115	0.00127813965963085	0.0168710239473072	False	False	122758132	T	A	0.039547396395517166	0.07326619617775065	0.5899965661104425	11.0	0.5397768474232165	1.4476524821538233e-08	5.934411592983296	10.0	5.833321346496072e-06	False	False										TMEM155	-
chr4	ENSG00000164112.8	122779525	0.0781674213405555	0.0913880195367299	False	False	122779545	GT	AC	0.2457429667864611	0.07032295403781888	0.0005909880921248367	7.0	3.494491523412161	1.4476524821538233e-08	5.934411592983296	10.0	5.833321346496072e-06	False	False										TMEM155	-
chr4	ENSG00000164112.8	122597830	-0.00512591312453188	0.0287722765981362	False	False	122597844	G	C						1.4476524821538233e-08	5.934411592983296	10.0	5.833321346496072e-06	False	False										TMEM155	-
chr4	ENSG00000138741.6	122710558	0.0089873182943168	0.0178397503003576	False	False	122710604	CCTT	AAGG	-0.0018253542670392802	0.07392200394411431	0.9803267629141684	14.0	0.02469297596990558	0.013105991031178784	2.5043166221884423	19.0	0.6427547135138755	False	False										TRPC3	-
chr4	ENSG00000138741.6	122718225	-0.0117190698872449	0.0241717884176352	False	False	122718236	T	A	-0.0878568878622622	0.07662562363058527	0.2531788166684256	28.0	1.1465732179332495	0.013105991031178784	2.5043166221884423	19.0	0.6427547135138755	False	False										TRPC3	-
chr4	ENSG00000138741.6	122727308	0.0284941633793097	0.028891965865023	True	False	122727324	T	A	0.09076049240192972	0.07361703195284512	0.2192043608159042	14.0	1.2328735619233566	0.013105991031178784	2.5043166221884423	19.0	0.6427547135138755	False	False										TRPC3	-
chr4	ENSG00000138741.6	122753165	0.00317322260351218	0.0228713864959552	False	False	122753199	AC	GT	0.10324467982466766	0.07720027686166342	0.1829342265487643	31.0	1.3373615228048168	0.013105991031178784	2.5043166221884423	19.0	0.6427547135138755	False	False										TRPC3	-
chr4	ENSG00000138741.6	122758115	0.041668855076076004	0.0437892009616459	False	False	122758132	T	A	0.1347036819892259	0.0726552811709871	0.06532101381820409	11.0	1.8540108828732482	0.013105991031178784	2.5043166221884423	19.0	0.6427547135138755	False	False										TRPC3	-
chr4	ENSG00000138741.6	122779525	0.0027412996796646	0.0168083806128699	False	False	122779545	GT	AC	-0.06429057575097752	0.07239754000871652	0.37565194301671145	7.0	0.8880215507769609	0.013105991031178784	2.5043166221884423	19.0	0.6427547135138755	False	False										TRPC3	-
chr4	ENSG00000138741.6	122796287	0.0109501603430484	0.0214546228255961	False	False	122796297	A	T	-0.035453236350118635	0.07511734955103473	0.6375285689134973	20.0	0.4719713429988861	0.013105991031178784	2.5043166221884423	19.0	0.6427547135138755	False	False										TRPC3	-
chr4	ENSG00000138741.6	122809155	-0.0204570174505784	0.0287411962795217	False	False	122809165	T	A	-0.11655408859215775	0.07507767956047548	0.12236199402180473	22.0	1.552446602965037	0.013105991031178784	2.5043166221884423	19.0	0.6427547135138755	False	False										TRPC3	-
chr4	ENSG00000138741.6	122837874	-0.02383857560749	0.0282922969786832	False	False	122837885	T	A	-0.10772972761281957	0.0749391535676409	0.15233373423723667	21.0	1.4375626422785992	0.013105991031178784	2.5043166221884423	19.0	0.6427547135138755	False	False										TRPC3	-
chr4	ENSG00000138741.6	122844207	0.00211310605402442	0.02307055684188	False	False	122844272	AG	CT	0.10851400414285607	0.07193018397025104	0.13305293497822065	6.0	1.5086017879188993	0.013105991031178784	2.5043166221884423	19.0	0.6427547135138755	False	False										TRPC3	-
chr4	ENSG00000138741.6	122856575	0.0240855001519724	0.0244257561187168	False	False	122856604	GT	AC	0.063243416535251	0.07544156755926874	0.4030001979996435	22.0	0.8383099474380014	0.013105991031178784	2.5043166221884423	19.0	0.6427547135138755	False	False										TRPC3	-
chr4	ENSG00000138741.6	122869327	0.0107783795499946	0.0208255343188293	False	False	122869352	A	T	0.005948959142007546	0.07474218667280208	0.9366498296325196	18.0	0.07959305723888209	0.013105991031178784	2.5043166221884423	19.0	0.6427547135138755	False	False										TRPC3	-
chr4	ENSG00000138741.6	122898781	-0.0251389724903195	0.0344653108334444	False	False	122898848	CT	AG	-0.05202146120422207	0.07614604112440533	0.4954122492823393	25.0	0.6831801159462882	0.013105991031178784	2.5043166221884423	19.0	0.6427547135138755	False	False										TRPC3	-
chr4	ENSG00000138741.6	122911578	0.00409894593869261	0.0145709371916757	False	False	122911588	T	A	0.02446008987135874	0.0723358117011796	0.7356243001982683	6.0	0.33814633853012893	0.013105991031178784	2.5043166221884423	19.0	0.6427547135138755	False	False										TRPC3	-
chr4	ENSG00000138741.6	122942557	0.0036191150491811396	0.0198352939218429	False	False	122942586	AAAC	GTTT	-0.017504337333082882	0.07272815216493235	0.8100626793460978	8.0	0.24068172794197604	0.013105991031178784	2.5043166221884423	19.0	0.6427547135138755	False	False										TRPC3	-
chr4	ENSG00000138741.6	122943834	0.00331374542307167	0.0172189645893156	False	False	122943856	AAC	GTT	0.05576032293213886	0.0716841147044543	0.4375981823811697	3.0	0.7778616386912571	0.013105991031178784	2.5043166221884423	19.0	0.6427547135138755	False	False										TRPC3	-
chr4	ENSG00000138741.6	122952452	0.00447674039138301	0.026895632985195997	False	False	122952474	GTTT	AAAC	0.12395087522988554	0.07179946551922824	0.08590178241149457	6.0	1.7263481605819324	0.013105991031178784	2.5043166221884423	19.0	0.6427547135138755	False	False										TRPC3	-
chr4	ENSG00000138741.6	122972701	-0.00709329384332285	0.0255272337410019	False	False	122972717	T	A	-0.10992965936821256	0.07117747663019522	0.12410200318684615	2.0	1.5444444587345447	0.013105991031178784	2.5043166221884423	19.0	0.6427547135138755	False	False										TRPC3	-
chr4	ENSG00000123933.10	2150400	-0.0240139188235861	0.0356875926822591	True	False	2150410	A	T						0.06089687584630909	1.8874686482639462	10.0	1.0	False	False										MXD4	-
chr4	ENSG00000123933.10	2182831	-0.0015882365811087302	0.0252325368229744	False	False	2182841	A	T	-0.0064199657195422545	0.07692149167751783	0.9335835453924796	28.0	0.08346127434003786	0.06089687584630909	1.8874686482639462	10.0	1.0	False	False										MXD4	-
chr4	ENSG00000123933.10	2183227	0.008154333309517271	0.0305246355734031	False	False	2183246	AAAAT	ATTTT	0.06713215479642905	0.07144993850071417	0.34860100707133346	2.0	0.9395691053779989	0.06089687584630909	1.8874686482639462	10.0	1.0	False	False										MXD4	-
chr4	ENSG00000123933.10	2185608	-0.00363907397785765	0.0162842202167309	False	False	2185626	T	A	-0.039255617496526826	0.07686378470631347	0.6102159356118493	28.0	0.5107166872736938	0.06089687584630909	1.8874686482639462	10.0	1.0	False	False										MXD4	-
chr4	ENSG00000123933.10	2188958	-0.00165566339162399	0.0182168357993872	False	False	2188989	GTTT	AAAC	-0.02568141421529308	0.07195783397434424	0.7215600787486951	4.0	0.3568953204518288	0.06089687584630909	1.8874686482639462	10.0	1.0	False	False										MXD4	-
chr4	ENSG00000123933.10	2191370	-0.0126306016399413	0.0288851385460288	False	False	2191388	A	T	-0.14713441209871322	0.07795330122915914	0.06089687584630909	36.0	1.8874686482639462	0.06089687584630909	1.8874686482639462	10.0	1.0	True	False	2317474.0	0.052405007179171514	0.22919687164815844	chr4:2317474						MXD4	-
chr4	ENSG00000123933.10	2294827	0.00411788313196115	0.0192376008577785	False	False	2294840	A	T	0.10976554635482592	0.07932644496982381	0.168408501639219	40.0	1.3837194695486643	0.06089687584630909	1.8874686482639462	10.0	1.0	False	False										MXD4	-
chr4	ENSG00000123933.10	2296690	-0.00571878559544369	0.017541173745483002	False	False	2296700	A	T	-0.0735048405273228	0.07582292416553099	0.33368522147131074	24.0	0.9694276676385162	0.06089687584630909	1.8874686482639462	10.0	1.0	False	False										MXD4	-
chr4	ENSG00000123933.10	2339605	-0.000462719923709456	0.0133939736983452	False	False	2339616	AC	GT	-0.062397448655098074	0.0722164633809567	0.38865321919717255	6.0	0.8640335698238045	0.06089687584630909	1.8874686482639462	10.0	1.0	False	False										MXD4	-
chr4	ENSG00000123933.10	2351754	-0.00540294758934319	0.0174571301450673	False	False	2351793	AC	GT	-0.057377361120295664	0.07380034498826729	0.437886977976881	14.0	0.7774673835117907	0.06089687584630909	1.8874686482639462	10.0	1.0	False	False										MXD4	-
chr4	ENSG00000123933.10	2362117	0.000827863347603463	0.015026503055921	False	False	2362154	AC	GT	0.016811547562649926	0.0810992476711061	0.8360561759098529	45.0	0.20729597432060415	0.06089687584630909	1.8874686482639462	10.0	1.0	False	False										MXD4	-
chr4	ENSG00000214367.3	2150400	0.00340029200564617	0.0320257920918452	False	False	2150410	A	T						0.20988075730936084	1.2590507889801947	8.0	1.0	False	False										HAUS3	-
chr4	ENSG00000214367.3	2182831	-0.0173756695242406	0.0323528592047765	False	False	2182841	A	T	-0.03854332803054975	0.0768659176811958	0.6167169607265852	28.0	0.5014358664188413	0.20988075730936084	1.2590507889801947	8.0	1.0	False	False										HAUS3	-
chr4	ENSG00000214367.3	2183227	0.0202866307665851	0.0347429072601184	True	False	2183246	AAAAT	ATTTT	0.05173002351540935	0.07151560721420096	0.4703384372101434	2.0	0.7233389399948665	0.20988075730936084	1.2590507889801947	8.0	1.0	False	False										HAUS3	-
chr4	ENSG00000214367.3	2185608	0.015044134910977	0.0257859313690019	False	False	2185626	T	A	0.012098681021310623	0.07691744679078917	0.8752006272273591	28.0	0.1572943659221855	0.20988075730936084	1.2590507889801947	8.0	1.0	False	False										HAUS3	-
chr4	ENSG00000214367.3	2188958	0.0124642729630128	0.0274086779582765	False	False	2188989	GTTT	AAAC	0.039863735065542034	0.07192435874921027	0.5800526433792172	4.0	0.5542452620890379	0.20988075730936084	1.2590507889801947	8.0	1.0	False	False										HAUS3	-
chr4	ENSG00000214367.3	2191370	0.00951465521451491	0.0237548809827424	False	False	2191388	A	T	0.08160578325693604	0.07854818104962785	0.3003966878789128	36.0	1.0389264546479613	0.20988075730936084	1.2590507889801947	8.0	1.0	False	False										HAUS3	-
chr4	ENSG00000214367.3	2294827	0.0083654050950161	0.0251184424480604	False	False	2294840	A	T	0.09997971863528067	0.07940880503816862	0.20988075730936084	40.0	1.2590507889801947	0.20988075730936084	1.2590507889801947	8.0	1.0	True	False	2308150.0	0.3772301506171066	0.5427987278785306	chr4:2308150						HAUS3	-
chr4	ENSG00000214367.3	2296690	-0.00556702675701715	0.0245844135770829	False	False	2296700	A	T	-0.026206966081460274	0.07600247923126882	0.7306506020224421	24.0	0.34481725262823065	0.20988075730936084	1.2590507889801947	8.0	1.0	False	False										HAUS3	-
chr4	ENSG00000214367.3	2339605	-0.000287421912576831	0.0144528634746769	False	False	2339616	AC	GT	0.06861737062142421	0.07218691765745944	0.34303343595733904	6.0	0.9505513304644285	0.20988075730936084	1.2590507889801947	8.0	1.0	False	False										HAUS3	-
chr4	ENSG00000124406.12	42321083	-0.0144095695828768	0.0460436991087845	False	False	42321094	CT	AG	-0.06895583864307303	0.0714410315311949	0.33563344774005965	2.0	0.9652133677963944	0.00047027395375988086	3.561748305853978	29.0	0.0986752929783924	False	False										ATP8A1	-
chr4	ENSG00000124406.12	42328466	0.0494935350687222	0.0391049987537492	False	False	42328510	AGGG	CCCT	0.10080000346838544	0.0737473918071406	0.17336521249871986	15.0	1.3668280463665898	0.00047027395375988086	3.561748305853978	29.0	0.0986752929783924	False	False										ATP8A1	-
chr4	ENSG00000124406.12	42337795	0.00576933632132764	0.023962201991967004	False	False	42337826	AAAAT	ATTTT	0.07516030670646882	0.07432477261226914	0.313258183329766	17.0	1.0112416636450194	0.00047027395375988086	3.561748305853978	29.0	0.0986752929783924	False	False										ATP8A1	-
chr4	ENSG00000124406.12	42345732	0.0059778332684560795	0.0212837096726156	False	False	42345752	A	T	-0.09160667471732636	0.07149393374695932	0.20161039294172184	3.0	1.2813209445370943	0.00047027395375988086	3.561748305853978	29.0	0.0986752929783924	False	False										ATP8A1	-
chr4	ENSG00000124406.12	42352266	0.0911079488811816	0.0427174300054552	False	False	42352293	ATT	AAT	0.14196055185310594	0.07125256841903048	0.04774134223035671	4.0	1.9923569774811154	0.00047027395375988086	3.561748305853978	29.0	0.0986752929783924	False	False										ATP8A1	-
chr4	ENSG00000124406.12	42384837	0.0300903934100776	0.0336472345716635	False	False	42384852	A	T	0.015246142791692025	0.07142026934359823	0.8311816412653872	1.0	0.21347081062301562	0.00047027395375988086	3.561748305853978	29.0	0.0986752929783924	False	False										ATP8A1	-
chr4	ENSG00000124406.12	42422020	-0.0564565353048301	0.0537843802467215	False	False	42422049	A	T	-0.07976492432483889	0.07492510598999988	0.28850920120977197	20.0	1.0645954152602064	0.00047027395375988086	3.561748305853978	29.0	0.0986752929783924	False	False										ATP8A1	-
chr4	ENSG00000124406.12	42435650	0.00196316637160639	0.0142280415061412	False	False	42435679	AAAC	GTTT	-0.04163850534884154	0.07173355032068253	0.5622776251698828	3.0	0.5804606793152987	0.00047027395375988086	3.561748305853978	29.0	0.0986752929783924	False	False										ATP8A1	-
chr4	ENSG00000124406.12	42448790	-0.0167306013155253	0.055405819941132	False	False	42448800	A	T	-0.0027024824945987677	0.07930486897217673	0.9728583857012282	38.0	0.034077132080590225	0.00047027395375988086	3.561748305853978	29.0	0.0986752929783924	False	False										ATP8A1	-
chr4	ENSG00000124406.12	42470448	-0.0609006355495611	0.05565122164785599	False	False	42470486	AC	GT	-0.08055830798604273	0.07450058524064031	0.2810133921627005	18.0	1.0813110759578022	0.00047027395375988086	3.561748305853978	29.0	0.0986752929783924	False	False										ATP8A1	-
chr4	ENSG00000124406.12	42502383	-0.0723590718071679	0.0407403978692998	False	False	42502431	AAAAC	GTTTT	-0.08729029362715501	0.07227070472366505	0.2286162370554424	7.0	1.2078240271894263	0.00047027395375988086	3.561748305853978	29.0	0.0986752929783924	False	False										ATP8A1	-
chr4	ENSG00000124406.12	42502598	0.11204476149633	0.0335643434040622	False	False	42502613	A	T	0.05446890707014041	0.07225004350304258	0.4518409849871694	6.0	0.7538944536115971	0.00047027395375988086	3.561748305853978	29.0	0.0986752929783924	False	False										ATP8A1	-
chr4	ENSG00000124406.12	42504063	0.0754836339870246	0.0706004751344567	False	False	42504073	T	A						0.00047027395375988086	3.561748305853978	29.0	0.0986752929783924	False	False										ATP8A1	-
chr4	ENSG00000124406.12	42512543	-0.0107761626188638	0.0230336245867777	False	False	42512553	T	A	-0.03068653227885567	0.07688685057499378	0.6903139092566587	28.0	0.3991128788520826	0.00047027395375988086	3.561748305853978	29.0	0.0986752929783924	False	False										ATP8A1	-
chr4	ENSG00000124406.12	42557841	0.0224027862846771	0.0588544249293168	False	False	42557875	AACT	AGTT	0.0188314843360525	0.07196881071721463	0.7938612740759147	4.0	0.2616617413624718	0.00047027395375988086	3.561748305853978	29.0	0.0986752929783924	False	False										ATP8A1	-
chr4	ENSG00000124406.12	42603553	-0.0514140027745453	0.0643955367174381	False	False	42603586	AAAAAT	ATTTTT	-0.07296708516058918	0.07254539919495513	0.3157916452858041	8.0	1.0058127182469674	0.00047027395375988086	3.561748305853978	29.0	0.0986752929783924	False	False										ATP8A1	-
chr4	ENSG00000124406.12	42604787	0.17060124653739703	0.0420486481240013	False	False	42604831	AAAAT	ATTTT	0.15790522805602555	0.07360049588271113	0.03325794149797704	17.0	2.1454370131916156	0.00047027395375988086	3.561748305853978	29.0	0.0986752929783924	False	False										ATP8A1	-
chr4	ENSG00000124406.12	42615904	0.00563158272277134	0.0228086153003328	False	False	42615915	T	A	-0.0872708788331056	0.07731892151824912	0.26064744324768324	31.0	1.1287130901393596	0.00047027395375988086	3.561748305853978	29.0	0.0986752929783924	False	False										ATP8A1	-
chr4	ENSG00000124406.12	42621067	0.131421415469342	0.0654794258801685	False	False	42621084	T	A	0.2309516348622853	0.07096078263448106	0.0013464326491585685	9.0	3.254637650375377	0.00047027395375988086	3.561748305853978	29.0	0.0986752929783924	False	False										ATP8A1	-
chr4	ENSG00000124406.12	42638137	0.0425538080676152	0.074750124744499	False	False	42638189	AC	GT	0.00148076896004856	0.08873555365726027	0.9867121571274922	70.0	0.0166874369857206	0.00047027395375988086	3.561748305853978	29.0	0.0986752929783924	False	False										ATP8A1	-
chr4	ENSG00000124406.12	42638424	0.21399706561164103	0.0384875945784023	True	True	42638440	AG	CT	0.19359520807213354	0.07043754619868803	0.006552591482370631	3.0	2.7484661025250117	0.00047027395375988086	3.561748305853978	29.0	0.0986752929783924	False	False										ATP8A1	-
chr4	ENSG00000124406.12	42643520	0.0377950487113443	0.0677890882250612	False	False	42643531	T	A	0.07639708867783425	0.07809713492626033	0.3294094000151051	34.0	0.9782316438364701	0.00047027395375988086	3.561748305853978	29.0	0.0986752929783924	False	False										ATP8A1	-
chr4	ENSG00000124406.12	42659886	0.0410250898309247	0.0489563168398089	False	False	42659901	T	A	0.026838885704943385	0.0734949777366369	0.715394303668816	12.0	0.3651798603316581	0.00047027395375988086	3.561748305853978	29.0	0.0986752929783924	False	False										ATP8A1	-
chr4	ENSG00000124406.12	42711077	-0.0025609517103911397	0.0237400429445372	False	False	42711087	T	A	-0.055343605334784066	0.0722465631838443	0.4445994123875056	6.0	0.7660378971101001	0.00047027395375988086	3.561748305853978	29.0	0.0986752929783924	False	False										ATP8A1	-
chr4	ENSG00000124406.12	42713172	0.000495750770165835	0.0167324143597952	False	False	42713217	T	A	-0.017066257579613664	0.07760374877807771	0.8262072679183591	31.0	0.21991537584631107	0.00047027395375988086	3.561748305853978	29.0	0.0986752929783924	False	False										ATP8A1	-
chr4	ENSG00000124406.12	42717116	0.00806706628114188	0.0183267237273841	False	False	42717141	ATTT	AAAT	0.019714027077873512	0.07253352608263927	0.7860771110005057	7.0	0.27179193047106004	0.00047027395375988086	3.561748305853978	29.0	0.0986752929783924	False	False										ATP8A1	-
chr4	ENSG00000124406.12	42741339	0.0468704113504497	0.0343758764595041	False	False	42741359	AAAAC	GTTTT	0.11401725180261015	0.07265036284017808	0.1182460278781096	10.0	1.5693968666534284	0.00047027395375988086	3.561748305853978	29.0	0.0986752929783924	False	False										ATP8A1	-
chr4	ENSG00000124406.12	42741584	-0.050746065974245996	0.0364274847543674	False	False	42741614	AAAC	GTTT	-0.09729165030066876	0.0723942152816976	0.1805870448082157	8.0	1.3439147026056049	0.00047027395375988086	3.561748305853978	29.0	0.0986752929783924	False	False										ATP8A1	-
chr4	ENSG00000124406.12	42751270	0.0235400686678768	0.0255603052032238	False	False	42751316	AC	GT	0.03128525825833036	0.0751278094642124	0.6776020048074365	20.0	0.41642713239540535	0.00047027395375988086	3.561748305853978	29.0	0.0986752929783924	False	False										ATP8A1	-
chr4	ENSG00000178343.4	42321083	0.0126440485420405	0.0339717445234928	False	False	42321094	CT	AG	0.16507391427706586	0.07062906363440666	0.02044365348635544	2.0	2.3371952816977566	0.009846614799503887	2.6071659922777544	14.0	0.4573257280331919	False	False										SHISA3	+
chr4	ENSG00000178343.4	42328466	-0.061642260841845	0.0603553405676202	True	False	42328510	AGGG	CCCT	-0.18336203011525307	0.0728681771507618	0.012722144651990341	15.0	2.516352642332238	0.009846614799503887	2.6071659922777544	14.0	0.4573257280331919	False	False										SHISA3	+
chr4	ENSG00000178343.4	42337795	-0.0130195661996677	0.0239660526013215	False	False	42337826	AAAAT	ATTTT	-0.08648262786376258	0.07425634110886799	0.2457020247741621	17.0	1.1646497332392058	0.009846614799503887	2.6071659922777544	14.0	0.4573257280331919	False	False										SHISA3	+
chr4	ENSG00000178343.4	42345732	-0.000877776633238463	0.0166794025662011	False	False	42345752	A	T	-0.08324268284969702	0.07154663448365736	0.2460660541363315	3.0	1.1634744729846274	0.009846614799503887	2.6071659922777544	14.0	0.4573257280331919	False	False										SHISA3	+
chr4	ENSG00000178343.4	42352266	-0.0198228893735781	0.0384854006218915	False	False	42352293	ATT	AAT	-0.1617936830868176	0.07103318950286015	0.023839304126818558	4.0	2.277719531097544	0.009846614799503887	2.6071659922777544	14.0	0.4573257280331919	False	False										SHISA3	+
chr4	ENSG00000178343.4	42384837	-0.00115599196053321	0.0157525220517971	False	False	42384852	A	T	-0.053638566819525474	0.07132574399096751	0.4529396356253503	1.0	0.7520225351777348	0.009846614799503887	2.6071659922777544	14.0	0.4573257280331919	False	False										SHISA3	+
chr4	ENSG00000178343.4	42422020	0.00291689529832354	0.0227429801684596	False	False	42422049	A	T	-0.001198399046333922	0.07516454882605514	0.9872972850977304	20.0	0.015943673780404673	0.009846614799503887	2.6071659922777544	14.0	0.4573257280331919	False	False										SHISA3	+
chr4	ENSG00000178343.4	42435650	0.0062834196900957	0.0219077771919395	False	False	42435679	AAAC	GTTT	0.12142792845462537	0.07126454484174545	0.0900002137525109	3.0	1.7039037956991923	0.009846614799503887	2.6071659922777544	14.0	0.4573257280331919	False	False										SHISA3	+
chr4	ENSG00000178343.4	42448790	-0.0295435649552568	0.0444407981820739	False	False	42448800	A	T	-0.13112096400838227	0.0786204677048077	0.09732941269334304	38.0	1.6677713556817741	0.009846614799503887	2.6071659922777544	14.0	0.4573257280331919	False	False										SHISA3	+
chr4	ENSG00000178343.4	42470448	-0.00884876788456284	0.0251944557226589	False	False	42470486	AC	GT	-0.10555278879475	0.07432596968561894	0.15730823109499925	18.0	1.4201333563653864	0.009846614799503887	2.6071659922777544	14.0	0.4573257280331919	False	False										SHISA3	+
chr4	ENSG00000178343.4	42502383	-0.000265508106151339	0.0200511235912989	False	False	42502431	AAAAC	GTTTT	-0.0536395500250048	0.07244318277007504	0.4599494104577171	7.0	0.7404361317924082	0.009846614799503887	2.6071659922777544	14.0	0.4573257280331919	False	False										SHISA3	+
chr4	ENSG00000178343.4	42502598	-0.0246918564205081	0.0434001651848381	False	False	42502613	A	T	-0.04148921105962475	0.07229515728119212	0.5667198166055412	6.0	0.5738864485521817	0.009846614799503887	2.6071659922777544	14.0	0.4573257280331919	False	False										SHISA3	+
chr4	ENSG00000178343.4	42504063	-0.00774017434326263	0.0314098536865603	False	False	42504073	T	A						0.009846614799503887	2.6071659922777544	14.0	0.4573257280331919	False	False										SHISA3	+
chr4	ENSG00000178343.4	42308086	-0.0005698810894747441	0.0158689906167158	False	False	42308114	GT	AC	-0.08075562710808824	0.0749191100017109	0.2825433114623961	20.0	1.077904250414134	0.009846614799503887	2.6071659922777544	14.0	0.4573257280331919	False	False										SHISA3	+
chr4	ENSG00000163995.14	8107665	0.00106298648185085	0.0170315212119947	False	False	8107679	T	A	0.005203077375898203	0.07293150852748617	0.9432014303134402	9.0	0.07134196838856398	0.10330715823245652	1.6376748031463708	26.0	1.0	False	False										ABLIM2	-
chr4	ENSG00000163995.14	8147463	-0.00054649007037893	0.0253458049709462	False	False	8147516	AC	GT	-0.0014442913709842922	0.0783259633055668	0.985310795398999	34.0	0.018439497071357985	0.10330715823245652	1.6376748031463708	26.0	1.0	False	False										ABLIM2	-
chr4	ENSG00000163995.14	8163095	0.000427214705463131	0.0149922544621709	False	False	8163105	A	T	-0.006564198833641393	0.0729309244485753	0.9283785035622538	9.0	0.09000569899905643	0.10330715823245652	1.6376748031463708	26.0	1.0	False	False										ABLIM2	-
chr4	ENSG00000163995.14	8170126	0.0075596679400988295	0.0185467353665149	False	False	8170136	T	A	0.08975460294767533	0.07402941446343805	0.22693252671051506	16.0	1.2124181124248077	0.10330715823245652	1.6376748031463708	26.0	1.0	False	False										ABLIM2	-
chr4	ENSG00000163995.14	8182507	-0.018064038852908002	0.0235789556624171	False	False	8182586	ATGTGT	ACACAT	-0.0024338000779767148	0.07856718743904062	0.9753257664834368	35.0	0.030977309450781504	0.10330715823245652	1.6376748031463708	26.0	1.0	False	False										ABLIM2	-
chr4	ENSG00000163995.14	8193686	-0.00131669899366733	0.0134448488793959	False	False	8193732	ATTT	AAAT	-0.03865880781522762	0.07268492185793184	0.5954418130222365	8.0	0.5318683273924292	0.10330715823245652	1.6376748031463708	26.0	1.0	False	False										ABLIM2	-
chr4	ENSG00000163995.14	8205005	0.0204584741453271	0.0329695801757212	False	False	8205025	GT	AC	0.06260579881619277	0.07221551928009047	0.3870681651820115	6.0	0.8669299818142129	0.10330715823245652	1.6376748031463708	26.0	1.0	False	False										ABLIM2	-
chr4	ENSG00000163995.14	8208560	0.00499318579987925	0.0178593653824079	False	False	8208596	GT	AC	-0.03516957080922725	0.07710394581377877	0.6488842093542564	29.0	0.45613191955400956	0.10330715823245652	1.6376748031463708	26.0	1.0	False	False										ABLIM2	-
chr4	ENSG00000163995.14	8225772	-0.0015958841061063	0.0139296221526641	False	False	8225785	AC	GT	-0.028463831279892694	0.07139963021930447	0.6905812689448296	1.0	0.3986551637937877	0.10330715823245652	1.6376748031463708	26.0	1.0	False	False										ABLIM2	-
chr4	ENSG00000163995.14	8240976	0.00785778447988981	0.017668343924806998	False	False	8240992	AC	GT	0.04361857628537228	0.07247857831629828	0.5480158229490573	7.0	0.6018133536645787	0.10330715823245652	1.6376748031463708	26.0	1.0	False	False										ABLIM2	-
chr4	ENSG00000163995.14	8252311	-0.0116933080538764	0.0227067278479133	False	False	8252331	T	A	-0.08208292437144903	0.07512347387372248	0.2760451694939733	21.0	1.092640158113893	0.10330715823245652	1.6376748031463708	26.0	1.0	False	False										ABLIM2	-
chr4	ENSG00000163995.14	8255446	0.0240706532130041	0.0383604331855006	False	False	8255469	T	A	0.07209326524181586	0.07235884847890793	0.3203571887102889	7.0	0.9963296370426696	0.10330715823245652	1.6376748031463708	26.0	1.0	False	False										ABLIM2	-
chr4	ENSG00000163995.14	7867926	0.000997107727920547	0.0146133503095709	False	False	7867941	T	A	-0.003848004070665668	0.07161095722148811	0.9572014268645	2.0	0.05373485036324871	0.10330715823245652	1.6376748031463708	26.0	1.0	False	False										ABLIM2	-
chr4	ENSG00000163995.14	7871575	0.00655712020308371	0.0173379019316067	False	False	7871591	AC	GT	0.0594636193372614	0.07148476897035612	0.4065188939985413	2.0	0.8318362106187999	0.10330715823245652	1.6376748031463708	26.0	1.0	False	False										ABLIM2	-
chr4	ENSG00000163995.14	7889559	-0.0235826346954781	0.0337613694948464	False	False	7889571	T	A	-0.0098927544083923	0.07646816917604195	0.8972162323337243	26.0	0.12937088091670662	0.10330715823245652	1.6376748031463708	26.0	1.0	False	False										ABLIM2	-
chr4	ENSG00000163995.14	7900596	0.00156883896997924	0.0222052306426807	False	False	7900613	GT	AC	-0.058367199418487725	0.0733961214835079	0.4274956337632271	12.0	0.7952354734657584	0.10330715823245652	1.6376748031463708	26.0	1.0	False	False										ABLIM2	-
chr4	ENSG00000163995.14	7900729	0.0201075741219692	0.031909207886249	False	False	7900766	AT	AT	0.029286124112047868	0.0732921067987724	0.6899237031325633	11.0	0.39958087427415023	0.10330715823245652	1.6376748031463708	26.0	1.0	False	False										ABLIM2	-
chr4	ENSG00000163995.14	7906421	-0.032399480974086	0.0325361904619565	True	False	7906453	GTTT	AAAC	-0.016543750939664814	0.07160168685539238	0.8175162401328259	2.0	0.23105253055108563	0.10330715823245652	1.6376748031463708	26.0	1.0	False	False										ABLIM2	-
chr4	ENSG00000163995.14	7953808	0.00038467669077774303	0.015000642815815	False	False	7953872	ATCC	ATGG	0.04089160466114277	0.07287149417384625	0.5753657124606886	9.0	0.5611467848263068	0.10330715823245652	1.6376748031463708	26.0	1.0	False	False										ABLIM2	-
chr4	ENSG00000163995.14	7975229	-0.0005070823070961121	0.0192382177681118	False	False	7975240	A	T	0.010607583454394505	0.077845514425698	0.8917782649760619	32.0	0.13626454308448605	0.10330715823245652	1.6376748031463708	26.0	1.0	False	False										ABLIM2	-
chr4	ENSG00000163995.14	7978634	-0.007586452827193071	0.0273044611030999	False	False	7978660	AC	GT	0.0634156141880599	0.07183669086757745	0.3784562146281745	4.0	0.8827747133419491	0.10330715823245652	1.6376748031463708	26.0	1.0	False	False										ABLIM2	-
chr4	ENSG00000163995.14	7984429	-0.00630299243587047	0.0176429846844939	False	False	7984449	ATT	AAT	0.0232851796470132	0.07122773230835645	0.7440817482433661	0.0	0.3269117082965363	0.10330715823245652	1.6376748031463708	26.0	1.0	False	False										ABLIM2	-
chr4	ENSG00000163995.14	8039068	0.00172464384512224	0.0286953064998093	False	False	8039079	AC	GT	0.04741930306461965	0.07706488491064445	0.5391782768661441	29.0	0.6153166013236977	0.10330715823245652	1.6376748031463708	26.0	1.0	False	False										ABLIM2	-
chr4	ENSG00000163995.14	8043631	0.00011285602874588799	0.0178366350997585	False	False	8043648	A	T	0.006130474777390056	0.07273792986214045	0.932921685126871	8.0	0.08428167792249643	0.10330715823245652	1.6376748031463708	26.0	1.0	False	False										ABLIM2	-
chr4	ENSG00000163995.14	8049081	-0.0402658103285464	0.0420106139544396	False	False	8049141	CCT	AGG	-0.12355606256715156	0.07544603014577153	0.10330715823245652	24.0	1.6376748031463708	0.10330715823245652	1.6376748031463708	26.0	1.0	True	False	8144012.0	0.16090345433007344	0.343340209672014	chr4:8144012						ABLIM2	-
chr4	ENSG00000163995.14	8053112	-0.00736889024986496	0.019787067570646	False	False	8053126	A	T	-0.05083611596070693	0.07774923518337769	0.5141204969326276	32.0	0.6538471515611176	0.10330715823245652	1.6376748031463708	26.0	1.0	False	False										ABLIM2	-
chr4	ENSG00000127415.8	1019655	0.0074965132051690005	0.0270286991023025	False	False	1019670	AC	GT	0.07664424349323032	0.07121846455497423	0.2831674163009251	1.0	1.0761850030348221	2.2432051023597505e-05	4.351617667902976	14.0	0.005012113555595165	False	False										IDUA	+
chr4	ENSG00000127415.8	1034299	0.00218133357384966	0.0167551988291241	False	False	1034317	GT	AC	-0.015632107414985837	0.07371197019546114	0.8322870522994136	13.0	0.21207013424731921	2.2432051023597505e-05	4.351617667902976	14.0	0.005012113555595165	False	False										IDUA	+
chr4	ENSG00000127415.8	1035221	0.0262756702886852	0.0307987397403283	False	False	1035247	AC	GT	0.05731828540644397	0.07340058966395686	0.4358612906010945	12.0	0.7808967975442566	2.2432051023597505e-05	4.351617667902976	14.0	0.005012113555595165	False	False										IDUA	+
chr4	ENSG00000127415.8	1062999	-0.0166222589475635	0.0244627156393013	False	False	1063009	A	T	-0.03618224324924421	0.0795036359837845	0.6496607780806343	39.0	0.45510174222250555	2.2432051023597505e-05	4.351617667902976	14.0	0.005012113555595165	False	False										IDUA	+
chr4	ENSG00000127415.8	1077428	0.00914360354950563	0.0198562580248119	False	False	1077463	AAAC	GTTT	0.055620341797311214	0.07262669563186781	0.4447275907058021	8.0	0.7658388050482309	2.2432051023597505e-05	4.351617667902976	14.0	0.005012113555595165	False	False										IDUA	+
chr4	ENSG00000127415.8	1096362	-0.00619311288431111	0.0184320321894338	False	False	1096392	A	T	-0.02514554364584313	0.07451203115510786	0.7361561490176411	17.0	0.33746957714115916	2.2432051023597505e-05	4.351617667902976	14.0	0.005012113555595165	False	False										IDUA	+
chr4	ENSG00000127415.8	892651	0.0583395469458791	0.0300970071744493	False	False	892662	A	T	0.10212388225357326	0.07607209233357876	0.1812257642889448	26.0	1.3424618558637313	2.2432051023597505e-05	4.351617667902976	14.0	0.005012113555595165	False	False										IDUA	+
chr4	ENSG00000127415.8	935846	0.12276219463412501	0.0343644912028479	False	False	935865	T	A	0.18880881681860773	0.07339916241327013	0.010912092476025004	18.0	2.572356558451302	2.2432051023597505e-05	4.351617667902976	14.0	0.005012113555595165	False	False										IDUA	+
chr4	ENSG00000127415.8	946263	-0.004754773712372561	0.0184272467639059	False	False	946306	GT	AC	-0.08810260907688708	0.07708141470327169	0.2546823032048308	30.0	1.1429812155892827	2.2432051023597505e-05	4.351617667902976	14.0	0.005012113555595165	False	False										IDUA	+
chr4	ENSG00000127415.8	946352	-0.0862964889772945	0.0371085969241023	False	False	946380	GT	AC	-0.1248852857475704	0.07795233053492111	0.11108767554000147	35.0	1.6020725088087553	2.2432051023597505e-05	4.351617667902976	14.0	0.005012113555595165	False	False										IDUA	+
chr4	ENSG00000127415.8	946412	-0.0750757852094321	0.0372206334439728	False	False	946447	GT	AC	-0.18807615865822047	0.07577486070686666	0.014046204497598068	29.0	2.4820389889700865	2.2432051023597505e-05	4.351617667902976	14.0	0.005012113555595165	False	False										IDUA	+
chr4	ENSG00000127415.8	946540	0.19809996157907103	0.0396169788935322	False	False	946576	GT	AC	0.2105426235722468	0.07055109716174217	0.003212157502162337	5.0	2.9842572552708364	2.2432051023597505e-05	4.351617667902976	14.0	0.005012113555595165	False	False										IDUA	+
chr4	ENSG00000127415.8	947775	-0.0227694175435162	0.0334805637040976	False	False	947797	T	A						2.2432051023597505e-05	4.351617667902976	14.0	0.005012113555595165	False	False										IDUA	+
chr4	ENSG00000127415.8	975260	-0.0720151453166923	0.0338523269061295	False	False	975279	AATC	ATTG	-0.11852055340895062	0.07128977017819592	0.0980237052017181	3.0	1.66251838254909	2.2432051023597505e-05	4.351617667902976	14.0	0.005012113555595165	False	False										IDUA	+
chr4	ENSG00000127418.10	1019655	-0.00247855900730696	0.0336878909525765	False	False	1019670	AC	GT	0.0027858533580363016	0.07142829425021466	0.968928413095115	1.0	0.039002098360033696	0.0028531708250341204	3.0305359641286818	13.0	0.1975908751357846	False	False										FGFRL1	+
chr4	ENSG00000127418.10	1034299	-0.0049850768269874	0.0220071660952718	False	False	1034317	GT	AC	-0.08154855806410022	0.07347544076075561	0.2685012598704524	13.0	1.1098750442291538	0.0028531708250341204	3.0305359641286818	13.0	0.1975908751357846	False	False										FGFRL1	+
chr4	ENSG00000127418.10	1035221	0.00456068801350306	0.0264776679399857	False	False	1035247	AC	GT	-0.008287566724615909	0.07351893730071095	0.9103692477031392	12.0	0.11272696571657008	0.0028531708250341204	3.0305359641286818	13.0	0.1975908751357846	False	False										FGFRL1	+
chr4	ENSG00000127418.10	1077428	-0.0573499286962019	0.051314391619427	False	False	1077463	AAAC	GTTT	-0.17731864001587228	0.07158663304858237	0.014128329865692272	8.0	2.4769797441868056	0.0028531708250341204	3.0305359641286818	13.0	0.1975908751357846	False	False										FGFRL1	+
chr4	ENSG00000127418.10	1096362	0.0010049825716034	0.0261968012083244	False	False	1096392	A	T	-0.11440740209272456	0.07404619227761351	0.1240828547450272	17.0	1.5450815034997216	0.0028531708250341204	3.0305359641286818	13.0	0.1975908751357846	False	False										FGFRL1	+
chr4	ENSG00000127418.10	935846	0.06572820224387001	0.0443559243412267	True	False	935865	T	A	0.09623304934549523	0.07439661193304081	0.19750009826266504	18.0	1.2935138690469918	0.0028531708250341204	3.0305359641286818	13.0	0.1975908751357846	False	False										FGFRL1	+
chr4	ENSG00000127418.10	946263	-0.0232471566271174	0.0368683322031361	False	False	946306	GT	AC	-0.08316970162986521	0.07711422435057237	0.2823543889235012	30.0	1.0785260738896079	0.0028531708250341204	3.0305359641286818	13.0	0.1975908751357846	False	False										FGFRL1	+
chr4	ENSG00000127418.10	946352	-0.036169200014628	0.0545634354791027	False	False	946380	GT	AC	-0.04325788565222563	0.07849387627797053	0.582325163691289	35.0	0.5510988589611295	0.0028531708250341204	3.0305359641286818	13.0	0.1975908751357846	False	False										FGFRL1	+
chr4	ENSG00000127418.10	946412	-0.0238871118833811	0.0412276551988047	False	False	946447	GT	AC	-0.18714563541761856	0.07578857304653107	0.01453718578108314	29.0	2.4693120333947816	0.0028531708250341204	3.0305359641286818	13.0	0.1975908751357846	False	False										FGFRL1	+
chr4	ENSG00000127418.10	946540	-0.00524904347580836	0.0244639474811425	False	False	946576	GT	AC	-0.09540826576577227	0.07183956600559842	0.18573022610921397	5.0	1.3280740832751852	0.0028531708250341204	3.0305359641286818	13.0	0.1975908751357846	False	False										FGFRL1	+
chr4	ENSG00000127418.10	947775	-0.0157483953341871	0.0299052748089514	False	False	947797	T	A						0.0028531708250341204	3.0305359641286818	13.0	0.1975908751357846	False	False										FGFRL1	+
chr4	ENSG00000127418.10	975260	-0.0496312754657407	0.0466468266146895	False	False	975279	AATC	ATTG	-0.16463358297865008	0.07081614729938299	0.021117098061517656	3.0	2.3248028769857196	0.0028531708250341204	3.0305359641286818	13.0	0.1975908751357846	False	False										FGFRL1	+
chr4	ENSG00000127418.10	1100038	0.0349912477679166	0.0287834698478027	False	False	1100078	AC	GT	-0.04413977289793061	0.07573591748952413	0.5607746534706133	23.0	0.5828116217650109	0.0028531708250341204	3.0305359641286818	13.0	0.1975908751357846	False	False										FGFRL1	+
chr4	ENSG00000127419.12	1019655	-0.0227155536991725	0.030645279024537002	False	False	1019670	AC	GT	0.01439242128097012	0.07142117312434397	0.8405050655315545	1.0	0.20151477007963692	0.01761820939028368	2.3973416677147075	17.0	0.711266755330756	False	False										TMEM175	+
chr4	ENSG00000127419.12	1034299	0.008768666771972291	0.0194153893822211	False	False	1034317	GT	AC	-0.017741961199456976	0.07370937432316885	0.8100544165839633	13.0	0.24070155746635064	0.01761820939028368	2.3973416677147075	17.0	0.711266755330756	False	False										TMEM175	+
chr4	ENSG00000127419.12	1035221	0.0250925556902767	0.0359742668084004	False	False	1035247	AC	GT	0.15187023622894955	0.07266864565505032	0.037993929070176034	12.0	2.0899004633973783	0.01761820939028368	2.3973416677147075	17.0	0.711266755330756	False	False										TMEM175	+
chr4	ENSG00000127419.12	888767	0.105716044463	0.0363770513737154	False	False	888805	AAAT	ATTT	0.14193521983040286	0.07317373567199538	0.05395332099916588	14.0	1.9397017048116005	0.01761820939028368	2.3973416677147075	17.0	0.711266755330756	False	False										TMEM175	+
chr4	ENSG00000127419.12	892651	-0.0137896480903917	0.0250820192168133	False	False	892662	A	T	-0.08372253122798956	0.07620342649219099	0.2734558794406489	26.0	1.0986714781988065	0.01761820939028368	2.3973416677147075	17.0	0.711266755330756	False	False										TMEM175	+
chr4	ENSG00000127419.12	935846	0.0728421904583545	0.0321795253546506	False	False	935865	T	A	0.0524629873347446	0.07464057768911556	0.4830468380020986	18.0	0.702874883327638	0.01761820939028368	2.3973416677147075	17.0	0.711266755330756	False	False										TMEM175	+
chr4	ENSG00000127419.12	946352	-0.0453153814942678	0.0326687075207546	False	False	946380	GT	AC	0.02844755441110328	0.07853562283055299	0.7176560931452327	35.0	0.3622248526949509	0.01761820939028368	2.3973416677147075	17.0	0.711266755330756	False	False										TMEM175	+
chr4	ENSG00000127419.12	946412	-0.041974123217263	0.0318737416813299	False	False	946447	GT	AC	-0.12951881956219172	0.07650182363914196	0.09230590362824376	29.0	1.693016106035984	0.01761820939028368	2.3973416677147075	17.0	0.711266755330756	False	False										TMEM175	+
chr4	ENSG00000127419.12	946540	0.13369638177347198	0.0334482101813918	True	True	946576	GT	AC	0.11789091283909085	0.07166551837754838	0.10160271769936717	5.0	1.6450158389703928	0.01761820939028368	2.3973416677147075	17.0	0.711266755330756	False	False										TMEM175	+
chr4	ENSG00000127419.12	947775	-0.00376004494751127	0.0268096613305648	False	False	947797	T	A						0.01761820939028368	2.3973416677147075	17.0	0.711266755330756	False	False										TMEM175	+
chr4	ENSG00000127419.12	975260	-0.0106857606964743	0.0208597742180358	False	False	975279	AATC	ATTG	-0.0547094270348561	0.0716882885442217	0.4462967218267041	3.0	0.763157109004046	0.01761820939028368	2.3973416677147075	17.0	0.711266755330756	False	False										TMEM175	+
chr4	ENSG00000127419.12	832368	-0.033208431595189	0.0434636127488352	False	False	832379	A	T	-0.1808594391281737	0.07679914662565146	0.019707697135916233	33.0	2.354966781203339	0.01761820939028368	2.3973416677147075	17.0	0.711266755330756	False	False										TMEM175	+
chr4	ENSG00000127419.12	840554	-0.00374921457105235	0.0236227037865549	False	False	840570	T	A	0.10398615375859206	0.07475711631475432	0.16597556565078486	20.0	1.3909866897590457	0.01761820939028368	2.3973416677147075	17.0	0.711266755330756	False	False										TMEM175	+
chr4	ENSG00000127419.12	840801	-0.00333314168118722	0.0343712542046183	False	False	840818	CCGCCT	AGGCGG	-0.15162077044240652	0.07208930417502017	0.036775737269459485	9.0	2.1032353159394894	0.01761820939028368	2.3973416677147075	17.0	0.711266755330756	False	False										TMEM175	+
chr4	ENSG00000127419.12	846235	-0.0680450603478849	0.0361252487092317	False	False	846245	T	A	0.0025288046441288327	0.07715142829384418	0.9738912017053496	29.0	0.03277715915378073	0.01761820939028368	2.3973416677147075	17.0	0.711266755330756	False	False										TMEM175	+
chr4	ENSG00000127419.12	863882	-0.00629926518669307	0.018785549493647	False	False	863894	AC	GT	-0.062140039771657385	0.07129053145251142	0.3844684799861431	1.0	0.8716450628938089	0.01761820939028368	2.3973416677147075	17.0	0.711266755330756	False	False										TMEM175	+
chr4	ENSG00000127419.12	879551	0.0644768580378316	0.0305184128062167	False	False	879562	T	A	0.05626241215411604	0.07772658142795401	0.4701826331893617	32.0	0.7238503369180922	0.01761820939028368	2.3973416677147075	17.0	0.711266755330756	False	False										TMEM175	+
chr4	ENSG00000145214.9	1019655	-0.0199567065598815	0.0462373270612879	False	False	1019670	AC	GT	-0.05909912196959639	0.07130372281055894	0.4082051772704848	1.0	0.8288364147074345	0.00011338840183125201	3.9454853642849663	15.0	0.020057505306718383	False	False										DGKQ	-
chr4	ENSG00000145214.9	1034299	0.0040525635622730705	0.0157612442508456	False	False	1034317	GT	AC	0.03371886858945829	0.07367905717945572	0.6477472837047729	13.0	0.45764522349045855	0.00011338840183125201	3.9454853642849663	15.0	0.020057505306718383	False	False										DGKQ	-
chr4	ENSG00000145214.9	1035221	0.0037853358468990296	0.0155376906913091	False	False	1035247	AC	GT	0.026391221620102198	0.07349585402615981	0.7199413767072171	12.0	0.35908449489829203	0.00011338840183125201	3.9454853642849663	15.0	0.020057505306718383	False	False										DGKQ	-
chr4	ENSG00000145214.9	1062999	0.00950620130835758	0.0226780230310774	False	False	1063009	A	T	0.0457143125661497	0.07947255722617164	0.5659598508602303	39.0	0.5752213614575273	0.00011338840183125201	3.9454853642849663	15.0	0.020057505306718383	False	False										DGKQ	-
chr4	ENSG00000145214.9	1077428	-0.0068131846170657	0.0204466820577614	False	False	1077463	AAAC	GTTT	-0.110810413697293	0.07229133636414124	0.12698963514050174	8.0	1.5328311699637969	0.00011338840183125201	3.9454853642849663	15.0	0.020057505306718383	False	False										DGKQ	-
chr4	ENSG00000145214.9	892651	0.157222530411574	0.0538011499729828	False	False	892662	A	T	0.2135850549429256	0.07470728157222993	0.0047793645075586135	26.0	2.8589589990156874	0.00011338840183125201	3.9454853642849663	15.0	0.020057505306718383	False	False										DGKQ	-
chr4	ENSG00000145214.9	935846	0.136319077521932	0.0685473491791755	False	False	935865	T	A	0.1333667423051048	0.07407580716378367	0.07347974476014116	18.0	1.8004088974721157	0.00011338840183125201	3.9454853642849663	15.0	0.020057505306718383	False	False										DGKQ	-
chr4	ENSG00000145214.9	946263	-0.0247420910384715	0.0258942355225487	False	False	946306	GT	AC	0.0029865462641936354	0.07738197814843024	0.9692595025955228	30.0	0.03859485549031832	0.00011338840183125201	3.9454853642849663	15.0	0.020057505306718383	False	False										DGKQ	-
chr4	ENSG00000145214.9	946352	-0.124929445321407	0.0700050920825025	False	False	946380	GT	AC	-0.10450568521163722	0.07813720765890693	0.18294603969241152	35.0	1.3374637812479409	0.00011338840183125201	3.9454853642849663	15.0	0.020057505306718383	False	False										DGKQ	-
chr4	ENSG00000145214.9	946412	0.0636691430675789	0.046560055455227	False	False	946447	GT	AC	0.03450198233817076	0.0771057411400369	0.6551170516594931	29.0	0.4474632086800048	0.00011338840183125201	3.9454853642849663	15.0	0.020057505306718383	False	False										DGKQ	-
chr4	ENSG00000145214.9	946540	0.0573639546851892	0.0657990028898263	False	False	946576	GT	AC	0.0965338574271672	0.07183173387515861	0.1805702912687584	5.0	1.343888727438212	0.00011338840183125201	3.9454853642849663	15.0	0.020057505306718383	False	False										DGKQ	-
chr4	ENSG00000145214.9	947775	-0.0583693006101585	0.040736175317332	False	False	947797	T	A						0.00011338840183125201	3.9454853642849663	15.0	0.020057505306718383	False	False										DGKQ	-
chr4	ENSG00000145214.9	975260	-0.170430337533038	0.0347361844563542	True	True	975279	AATC	ATTG	-0.19990249859556006	0.07034667435684733	0.004967335163993896	3.0	2.841676602670872	0.00011338840183125201	3.9454853642849663	15.0	0.020057505306718383	False	False										DGKQ	-
chr4	ENSG00000145214.9	863882	-0.150406397096173	0.0355805427731071	False	False	863894	AC	GT	-0.1955600596605876	0.07004940905902135	0.00576138674307815	1.0	2.7917446026677406	0.00011338840183125201	3.9454853642849663	15.0	0.020057505306718383	False	False										DGKQ	-
chr4	ENSG00000145214.9	879551	0.22437074410671104	0.0706145510153114	False	False	879562	T	A	0.2791765294163077	0.0747545667166112	0.00025861528484565554	32.0	3.734574911986908	0.00011338840183125201	3.9454853642849663	15.0	0.020057505306718383	False	False										DGKQ	-
chr4	ENSG00000145217.9	1019655	0.0935840124050741	0.0295924470398855	False	False	1019670	AC	GT	0.1345219548275333	0.07077932952571027	0.058824308181269575	1.0	1.9005824967396563	0.0005010922488110378	3.5449674915074887	14.0	0.060345482544132294	False	False										SLC26A1	-
chr4	ENSG00000145217.9	1034299	-0.0128900655670863	0.0225275411368297	False	False	1034317	GT	AC	-0.1126797159361622	0.07325147578334339	0.12570327136169776	13.0	1.5382586457293517	0.0005010922488110378	3.5449674915074887	14.0	0.060345482544132294	False	False										SLC26A1	-
chr4	ENSG00000145217.9	1035221	-0.0210420451997224	0.0238378537715951	False	False	1035247	AC	GT	-0.0020751771271896413	0.07352130390426435	0.9775127070834032	12.0	0.028225521270567096	0.0005010922488110378	3.5449674915074887	14.0	0.060345482544132294	False	False										SLC26A1	-
chr4	ENSG00000145217.9	1062999	0.0615514698969545	0.030429595218887995	False	False	1063009	A	T	0.11338191255081695	0.07904271165154872	0.15342344535275426	39.0	1.4344385482452688	0.0005010922488110378	3.5449674915074887	14.0	0.060345482544132294	False	False										SLC26A1	-
chr4	ENSG00000145217.9	1077428	-0.0152607110791406	0.0247172066127233	False	False	1077463	AAAC	GTTT	-0.05256037034779875	0.07263875273782143	0.4702146641253675	8.0	0.7235858046393974	0.0005010922488110378	3.5449674915074887	14.0	0.060345482544132294	False	False										SLC26A1	-
chr4	ENSG00000145217.9	888767	-0.170311663880099	0.0351046243868347	False	False	888805	AAAT	ATTT	-0.17036567688652465	0.07284145280443803	0.020422513285413658	14.0	2.338856109088268	0.0005010922488110378	3.5449674915074887	14.0	0.060345482544132294	False	False										SLC26A1	-
chr4	ENSG00000145217.9	892651	0.0600745891945876	0.0277152979230664	False	False	892662	A	T	0.056176104323059285	0.07635115264712353	0.4628849393330464	26.0	0.7357597413452497	0.0005010922488110378	3.5449674915074887	14.0	0.060345482544132294	False	False										SLC26A1	-
chr4	ENSG00000145217.9	946263	0.0108398906092676	0.0330965522024765	False	False	946306	GT	AC	-0.12067575011611173	0.07681681153844913	0.11808584701314034	30.0	1.5709549472215452	0.0005010922488110378	3.5449674915074887	14.0	0.060345482544132294	False	False										SLC26A1	-
chr4	ENSG00000145217.9	946352	0.179892710925828	0.0345050320106848	False	False	946380	GT	AC	0.17947248162467547	0.0772917204587805	0.021476967993314732	35.0	2.3220143187314317	0.0005010922488110378	3.5449674915074887	14.0	0.060345482544132294	False	False										SLC26A1	-
chr4	ENSG00000145217.9	946412	0.194897983838215	0.0379116759914676	False	False	946447	GT	AC	0.18106609020335174	0.07587642957696443	0.01812959696904935	29.0	2.3863285504188005	0.0005010922488110378	3.5449674915074887	14.0	0.060345482544132294	False	False										SLC26A1	-
chr4	ENSG00000145217.9	946540	-0.15912792147823998	0.0362200034974714	False	False	946576	GT	AC	-0.21048098797193174	0.07055205501755266	0.003221335554338777	5.0	2.9833431204741823	0.0005010922488110378	3.5449674915074887	14.0	0.060345482544132294	False	False										SLC26A1	-
chr4	ENSG00000145217.9	947775	-0.000778126163956951	0.0212365657350448	False	False	947797	T	A						0.0005010922488110378	3.5449674915074887	14.0	0.060345482544132294	False	False										SLC26A1	-
chr4	ENSG00000145217.9	975260	-0.12472878620189	0.0342195948508293	False	False	975279	AATC	ATTG	-0.17515568576086074	0.07068590629824559	0.014068579818162013	3.0	2.477943552450541	0.0005010922488110378	3.5449674915074887	14.0	0.060345482544132294	False	False										SLC26A1	-
chr4	ENSG00000145217.9	879551	-0.0529694896027019	0.0287907760941367	False	False	879562	T	A	-0.0010345764110945806	0.07784985275288811	0.9894129744901794	32.0	0.013289381733046366	0.0005010922488110378	3.5449674915074887	14.0	0.060345482544132294	False	False										SLC26A1	-
chr4	ENSG00000178222.8	1019655	-0.0539630535651898	0.0456919860538174	False	False	1019670	AC	GT	-0.14286897676221538	0.0706958293186784	0.0446509033294392	1.0	2.0208968214829084	0.0015641349049663304	3.2157136236310975	9.0	0.10081375679587398	False	False										RNF212	-
chr4	ENSG00000178222.8	1034299	-0.0247039131492164	0.0331443771776578	False	False	1034317	GT	AC	0.016645256520997694	0.07371076463460546	0.8215931987267054	13.0	0.22581853008187544	0.0015641349049663304	3.2157136236310975	9.0	0.10081375679587398	False	False										RNF212	-
chr4	ENSG00000178222.8	1035221	-0.00969915836483513	0.0217487369253288	False	False	1035247	AC	GT	-0.051749452428408185	0.07342295075951648	0.48181296989722	12.0	0.7048130304365471	0.0015641349049663304	3.2157136236310975	9.0	0.10081375679587398	False	False										RNF212	-
chr4	ENSG00000178222.8	1062999	-0.17605844807695498	0.0391797788656005	False	False	1063009	A	T	-0.06451828863849891	0.07938997602889238	0.41762695241391395	39.0	0.8126755021946195	0.0015641349049663304	3.2157136236310975	9.0	0.10081375679587398	False	False										RNF212	-
chr4	ENSG00000178222.8	1077428	0.0301446912352684	0.0303730662633849	False	False	1077463	AAAC	GTTT	0.016591114060651613	0.07272928476264462	0.8197983935125431	8.0	0.22812150724151187	0.0015641349049663304	3.2157136236310975	9.0	0.10081375679587398	False	False										RNF212	-
chr4	ENSG00000178222.8	1096362	-0.0433762415698891	0.0351236021747523	False	False	1096392	A	T	-0.07491232135448321	0.07432616348490563	0.3148620006712421	17.0	1.0078862925529126	0.0015641349049663304	3.2157136236310975	9.0	0.10081375679587398	False	False										RNF212	-
chr4	ENSG00000178222.8	975260	0.0612438238251091	0.0340503723730831	False	False	975279	AATC	ATTG	0.07734595966664752	0.0715807381553313	0.2812425503208701	3.0	1.0805415208041806	0.0015641349049663304	3.2157136236310975	9.0	0.10081375679587398	False	False										RNF212	-
chr4	ENSG00000178222.8	1100038	0.0616244232292831	0.0317886529399305	False	False	1100078	AC	GT	0.000950146299307994	0.07580977013817128	0.9900144970424124	23.0	0.012533296138165997	0.0015641349049663304	3.2157136236310975	9.0	0.10081375679587398	False	False										RNF212	-
chr4	ENSG00000178950.12	1019655	0.00682436581645744	0.0207015529352797	False	False	1019670	AC	GT	0.031690388161563374	0.0713926952509481	0.6576129388701948	1.0	0.4438883845212795	0.007705020125657026	2.695200444238285	21.0	0.5021043765610843	False	False										GAK	-
chr4	ENSG00000178950.12	888767	-0.00403303624321428	0.0488025415085288	False	False	888805	AAAT	ATTT	-0.0790196272585431	0.07369097706731928	0.2849925334592186	14.0	1.0723107550379731	0.007705020125657026	2.695200444238285	21.0	0.5021043765610843	False	False										GAK	-
chr4	ENSG00000178950.12	892651	0.07598788978434401	0.035748246232080005	True	False	892662	A	T	0.03933914767356067	0.07641271561693824	0.6073403820945767	26.0	0.5148246251418455	0.007705020125657026	2.695200444238285	21.0	0.5021043765610843	False	False										GAK	-
chr4	ENSG00000178950.12	946263	-0.00448657449649258	0.0171622305264051	False	False	946306	GT	AC	0.010549219123645277	0.07737801734806757	0.8917218181243051	30.0	0.13633354129754957	0.007705020125657026	2.695200444238285	21.0	0.5021043765610843	False	False										GAK	-
chr4	ENSG00000178950.12	946352	0.0194495107729705	0.028237499108207994	False	False	946380	GT	AC	0.1280881348807748	0.07792024371677267	0.10214930532278237	35.0	1.6438364251830913	0.007705020125657026	2.695200444238285	21.0	0.5021043765610843	False	False										GAK	-
chr4	ENSG00000178950.12	946412	0.0441233714641794	0.0360829477958357	False	False	946447	GT	AC	0.11614895611622762	0.07662949745960343	0.13146913779939545	29.0	1.5157212296408125	0.007705020125657026	2.695200444238285	21.0	0.5021043765610843	False	False										GAK	-
chr4	ENSG00000178950.12	946540	-0.0684034417389998	0.0489747102278277	False	False	946576	GT	AC	-0.1690824577226228	0.07112969091482045	0.01843210982764014	5.0	2.377100976371501	0.007705020125657026	2.695200444238285	21.0	0.5021043765610843	False	False										GAK	-
chr4	ENSG00000178950.12	947775	0.0050858284612462605	0.0451876149949755	False	False	947797	T	A						0.007705020125657026	2.695200444238285	21.0	0.5021043765610843	False	False										GAK	-
chr4	ENSG00000178950.12	975260	-0.032697298058596	0.0563690174153839	False	False	975279	AATC	ATTG	-0.012630040684363124	0.07179008927350992	0.8605323288519637	3.0	0.1759301431740039	0.007705020125657026	2.695200444238285	21.0	0.5021043765610843	False	False										GAK	-
chr4	ENSG00000178950.12	832368	-0.0107714318763803	0.035223362620458006	False	False	832379	A	T	0.028099387307868214	0.07805604711003918	0.7193178664084283	33.0	0.35998988352888567	0.007705020125657026	2.695200444238285	21.0	0.5021043765610843	False	False										GAK	-
chr4	ENSG00000178950.12	840554	0.0350118255085005	0.0457211017295933	False	False	840570	T	A	0.016289544093423466	0.07515462970328207	0.8286550995316091	20.0	0.21674704749043675	0.007705020125657026	2.695200444238285	21.0	0.5021043765610843	False	False										GAK	-
chr4	ENSG00000178950.12	840801	-0.0349715936265669	0.042845271772792	False	False	840818	CCGCCT	AGGCGG	-0.03026041463678595	0.0728990962245152	0.6785420334718525	9.0	0.41509999717403484	0.007705020125657026	2.695200444238285	21.0	0.5021043765610843	False	False										GAK	-
chr4	ENSG00000178950.12	846235	0.10513336113058198	0.0500763098953224	False	False	846245	T	A	0.11784729261721975	0.07661406123360831	0.12588249128234266	29.0	1.538194043230326	0.007705020125657026	2.695200444238285	21.0	0.5021043765610843	False	False										GAK	-
chr4	ENSG00000178950.12	863882	0.00130376175392736	0.0561192600224416	False	False	863894	AC	GT	0.04287624611797548	0.07136288506564177	0.5486540576072716	1.0	0.6008199651476618	0.007705020125657026	2.695200444238285	21.0	0.5021043765610843	False	False										GAK	-
chr4	ENSG00000178950.12	879551	0.00599861108915735	0.0424459189542093	False	False	879562	T	A	-0.039055805337290264	0.07779049735802451	0.6162918540713102	32.0	0.5020639623569838	0.007705020125657026	2.695200444238285	21.0	0.5021043765610843	False	False										GAK	-
chr4	ENSG00000178950.12	744628	-0.00338842142734639	0.015502309257827	False	False	744643	T	A	-0.04844645833796482	0.07227249702010427	0.5034568162670856	6.0	0.6703304899578648	0.007705020125657026	2.695200444238285	21.0	0.5021043765610843	False	False										GAK	-
chr4	ENSG00000178950.12	762263	-0.0021032447725246803	0.015126875773403999	False	False	762274	T	A	0.043781582640447236	0.07488129831406129	0.5595033910881942	19.0	0.584679801581724	0.007705020125657026	2.695200444238285	21.0	0.5021043765610843	False	False										GAK	-
chr4	ENSG00000178950.12	769280	-0.00281171390057816	0.019420546081361	False	False	769301	GT	AC	0.0012767771392737798	0.07179575734242125	0.9858298739162902	3.0	0.017783462234186687	0.007705020125657026	2.695200444238285	21.0	0.5021043765610843	False	False										GAK	-
chr4	ENSG00000178950.12	789588	-0.00578122603874102	0.021452667209180997	False	False	789603	G	C	0.045588151672281516	0.0763924049540361	0.5514549640201319	26.0	0.5967628810705864	0.007705020125657026	2.695200444238285	21.0	0.5021043765610843	False	False										GAK	-
chr4	ENSG00000178950.12	802019	0.0160016540550268	0.0319553762921241	False	False	802058	AAAT	ATTT	0.1229178703896487	0.07218770348976561	0.09025814379921927	8.0	1.702753577790092	0.007705020125657026	2.695200444238285	21.0	0.5021043765610843	False	False										GAK	-
chr4	ENSG00000178950.12	816074	-0.0071666313126090295	0.0215555292169316	False	False	816092	CTGT	ACAG	-0.0037506833299050697	0.0714280690116102	0.9581758574988452	1.0	0.05250993596502544	0.007705020125657026	2.695200444238285	21.0	0.5021043765610843	False	False										GAK	-
chr4	ENSG00000168993.10	888767	-0.0225734220670486	0.027940091999354	False	False	888805	AAAT	ATTT	-0.08732058179028411	0.07363976399681853	0.2372464400535668	14.0	1.1857803047013653	0.00011060287903669116	3.949623333805986	18.0	0.02280981156578959	False	False										CPLX1	-
chr4	ENSG00000168993.10	892651	-0.0421285297473716	0.0356917569986764	False	False	892662	A	T	-0.04369323936443426	0.0763988801865915	0.5681343772011431	26.0	0.5719094214171835	0.00011060287903669116	3.949623333805986	18.0	0.02280981156578959	False	False										CPLX1	-
chr4	ENSG00000168993.10	832368	-2.09544367961267e-05	0.0243564438346227	False	False	832379	A	T	0.08353308047350516	0.07781396766532844	0.2846250585720912	33.0	1.0734972522256436	0.00011060287903669116	3.949623333805986	18.0	0.02280981156578959	False	False										CPLX1	-
chr4	ENSG00000168993.10	840554	0.132027977827781	0.0392176006612343	False	False	840570	T	A	0.2672588116327818	0.07243047426522943	0.00029845088251712114	20.0	3.689866928858156	0.00011060287903669116	3.949623333805986	18.0	0.02280981156578959	False	False										CPLX1	-
chr4	ENSG00000168993.10	846235	0.0035323203384007	0.0171237560648225	False	False	846245	T	A	0.01105093553937276	0.07714696383340383	0.8862681666719796	29.0	0.14324524246005155	0.00011060287903669116	3.949623333805986	18.0	0.02280981156578959	False	False										CPLX1	-
chr4	ENSG00000168993.10	863882	0.0152634690763298	0.0257666086623665	False	False	863894	AC	GT	-0.049260032145923935	0.07134185626454027	0.4907100462336285	1.0	0.6904786996747675	0.00011060287903669116	3.949623333805986	18.0	0.02280981156578959	False	False										CPLX1	-
chr4	ENSG00000168993.10	879551	-0.0486131440026804	0.0400869196670261	False	False	879562	T	A	-0.1251457004963714	0.07723786768109836	0.1070852788887167	32.0	1.6202635346314334	0.00011060287903669116	3.949623333805986	18.0	0.02280981156578959	False	False										CPLX1	-
chr4	ENSG00000168993.10	688921	-0.00884705817852463	0.0212011790594635	False	False	688953	GT	AC	-0.0912756512859273	0.07682961805973237	0.23649964701572	29.0	1.1880268780584544	0.00011060287903669116	3.949623333805986	18.0	0.02280981156578959	False	False										CPLX1	-
chr4	ENSG00000168993.10	695763	-0.0223327646046276	0.0267828492854258	False	False	695832	AAAAG	CTTTT	-0.03929420899413057	0.07510655200001295	0.6015036802534001	20.0	0.5231795089478184	0.00011060287903669116	3.949623333805986	18.0	0.02280981156578959	False	False										CPLX1	-
chr4	ENSG00000168993.10	718750	-0.017308216847833	0.0341534221435925	False	False	718761	A	T	-0.14907647022277942	0.07841897657426705	0.059107882227871486	38.0	1.9010254498998194	0.00011060287903669116	3.949623333805986	18.0	0.02280981156578959	False	False										CPLX1	-
chr4	ENSG00000168993.10	741664	-0.145878851341462	0.043092840137858	True	True	741680	T	A	-0.2599604923353816	0.07099373944323377	0.00032683763631534093	12.0	3.661738265572624	0.00011060287903669116	3.949623333805986	18.0	0.02280981156578959	False	False										CPLX1	-
chr4	ENSG00000168993.10	744628	0.00796883798132237	0.0202985017111018	False	False	744643	T	A	0.02639499621406126	0.07233225056722406	0.7155799008138379	6.0	0.3649132441901598	0.00011060287903669116	3.949623333805986	18.0	0.02280981156578959	False	False										CPLX1	-
chr4	ENSG00000168993.10	762263	0.0979777933888643	0.0544195478487635	False	False	762274	T	A	0.09231535101048384	0.07463310543442142	0.21774535807252315	19.0	1.2369222809789076	0.00011060287903669116	3.949623333805986	18.0	0.02280981156578959	False	False										CPLX1	-
chr4	ENSG00000168993.10	769280	-0.0887021724927649	0.0492409621981167	False	False	769301	GT	AC	-0.10259604117219942	0.0714169567614799	0.15244857527806804	3.0	1.4365781716918042	0.00011060287903669116	3.949623333805986	18.0	0.02280981156578959	False	False										CPLX1	-
chr4	ENSG00000168993.10	789588	-0.0015304249999070199	0.0147976667745522	False	False	789603	G	C	0.012840716277904158	0.07646560653318679	0.8668383656650902	26.0	0.1679279987445227	0.00011060287903669116	3.949623333805986	18.0	0.02280981156578959	False	False										CPLX1	-
chr4	ENSG00000168993.10	802019	0.0906532774549628	0.0324419656213409	False	False	802058	AAAT	ATTT	0.1686345397820502	0.07169757148309876	0.019700519653979908	8.0	2.3520258258928948	0.00011060287903669116	3.949623333805986	18.0	0.02280981156578959	False	False										CPLX1	-
chr4	ENSG00000168993.10	816074	-0.0173440257095641	0.0406670831002658	False	False	816092	CTGT	ACAG	-0.17369632370416194	0.0703428044538092	0.014393868593488537	1.0	2.469283461938458	0.00011060287903669116	3.949623333805986	18.0	0.02280981156578959	False	False										CPLX1	-
chr4	ENSG00000185619.13	832368	-0.163897588800037	0.0358772199630457	False	False	832379	A	T	-0.14178851320281202	0.07729796709233787	0.06842000275327158	33.0	1.8343110244210648	2.0699974177733783e-06	4.901664911639559	16.0	0.0007451025107521061	False	False										PCGF3	+
chr4	ENSG00000185619.13	840554	0.18813238423245898	0.0305460690719735	False	False	840570	T	A	0.2399792246417368	0.07296814457574509	0.0012137694865651395	20.0	3.2888218007602577	2.0699974177733783e-06	4.901664911639559	16.0	0.0007451025107521061	False	False										PCGF3	+
chr4	ENSG00000185619.13	840801	-0.18152228501266301	0.0297679556965257	False	False	840818	CCGCCT	AGGCGG	-0.1982209578045475	0.07148532254823174	0.006115674938705185	9.0	2.772890304451045	2.0699974177733783e-06	4.901664911639559	16.0	0.0007451025107521061	False	False										PCGF3	+
chr4	ENSG00000185619.13	846235	0.0242659122492471	0.028210041244895002	False	False	846245	T	A	0.020221741022127083	0.07713589898254529	0.7935213204257758	29.0	0.26215732608111514	2.0699974177733783e-06	4.901664911639559	16.0	0.0007451025107521061	False	False										PCGF3	+
chr4	ENSG00000185619.13	863882	-0.0240085856002961	0.0290229941094426	False	False	863894	AC	GT	-0.03272467083809555	0.0713903146091439	0.6471794687709131	1.0	0.4583909038258261	2.0699974177733783e-06	4.901664911639559	16.0	0.0007451025107521061	False	False										PCGF3	+
chr4	ENSG00000185619.13	653488	-0.0018363124164170802	0.0276929425507967	False	False	653499	GT	AC	-0.11516434678962427	0.07244723587037724	0.11359832042358375	9.0	1.589630651964094	2.0699974177733783e-06	4.901664911639559	16.0	0.0007451025107521061	False	False										PCGF3	+
chr4	ENSG00000185619.13	688921	-0.007116195441149179	0.0233640548999703	False	False	688953	GT	AC	-0.11277421118725628	0.07665949671277858	0.14313316276947213	29.0	1.471105551472498	2.0699974177733783e-06	4.901664911639559	16.0	0.0007451025107521061	False	False										PCGF3	+
chr4	ENSG00000185619.13	695763	-0.0417601544043637	0.0323516624168739	False	False	695832	AAAAG	CTTTT	-0.021466545050124932	0.07514728240830623	0.7754728475473143	20.0	0.285659632153939	2.0699974177733783e-06	4.901664911639559	16.0	0.0007451025107521061	False	False										PCGF3	+
chr4	ENSG00000185619.13	718750	-0.11253077763387802	0.0673773798155402	False	False	718761	A	T	-0.12134981210377616	0.07871907791037046	0.12516955770315322	38.0	1.541555304318288	2.0699974177733783e-06	4.901664911639559	16.0	0.0007451025107521061	False	False										PCGF3	+
chr4	ENSG00000185619.13	744628	0.115383906091603	0.03510591341429899	False	False	744643	T	A	0.10560235522648356	0.07195286933909514	0.14384134797498352	6.0	1.467660097456394	2.0699974177733783e-06	4.901664911639559	16.0	0.0007451025107521061	False	False										PCGF3	+
chr4	ENSG00000185619.13	762263	0.067120286202212	0.0443178679206818	False	False	762274	T	A	0.06511269621654467	0.07479411203736147	0.38516745928123897	19.0	0.8705591181297707	2.0699974177733783e-06	4.901664911639559	16.0	0.0007451025107521061	False	False										PCGF3	+
chr4	ENSG00000185619.13	769280	-0.148939876553469	0.037702619712942004	False	False	769301	GT	AC	-0.1097777462045993	0.07136189338156061	0.12559872039164455	3.0	1.5383244614550133	2.0699974177733783e-06	4.901664911639559	16.0	0.0007451025107521061	False	False										PCGF3	+
chr4	ENSG00000185619.13	789588	0.0036048820493979	0.0173797019767188	False	False	789603	G	C	-0.05096036528844732	0.07637254953600572	0.5055053567517299	26.0	0.6672602341816825	2.0699974177733783e-06	4.901664911639559	16.0	0.0007451025107521061	False	False										PCGF3	+
chr4	ENSG00000185619.13	802019	0.151393120069386	0.0278328144589658	False	False	802058	AAAT	ATTT	0.20359119005038867	0.07121584403010281	0.004730075346466359	8.0	2.858790664115854	2.0699974177733783e-06	4.901664911639559	16.0	0.0007451025107521061	False	False										PCGF3	+
chr4	ENSG00000185619.13	816074	0.0017816995380345699	0.0124919282255232	False	False	816092	CTGT	ACAG	-0.013521670870873886	0.07142204128781729	0.8500373777748016	1.0	0.18932070026371994	2.0699974177733783e-06	4.901664911639559	16.0	0.0007451025107521061	False	False										PCGF3	+
chr4	ENSG00000128039.6	56119425	0.0481676425802426	0.0265356445974471	False	False	56119441	A	T	0.038060890079286085	0.07287965045365308	0.6021159367964236	9.0	0.5222430382468758	0.004333665935745467	2.8869374570563435	12.0	0.2458877440674992	False	False										SRD5A3	+
chr4	ENSG00000128039.6	56128510	0.0306843670405478	0.0242525757698782	False	False	56128546	ATGT	ACAT	0.04058037230562992	0.07192228222702411	0.5732558988488458	4.0	0.5642253144517463	0.004333665935745467	2.8869374570563435	12.0	0.2458877440674992	False	False										SRD5A3	+
chr4	ENSG00000128039.6	56141659	0.0415626967401651	0.0329035598257847	False	False	56141676	A	T	0.012640728119024508	0.07669037104957388	0.8692751150466791	27.0	0.1648280996170085	0.004333665935745467	2.8869374570563435	12.0	0.2458877440674992	False	False										SRD5A3	+
chr4	ENSG00000128039.6	56150741	-0.0852933261239633	0.0332790482627624	False	False	56150752	T	A	-0.15644455752515726	0.07487633868167022	0.03812879598237386	23.0	2.0893724276539043	0.004333665935745467	2.8869374570563435	12.0	0.2458877440674992	False	False										SRD5A3	+
chr4	ENSG00000128039.6	56156289	0.030908973660873997	0.0284163406649912	False	False	56156329	AGATAT	ATATCT	0.13209500205592267	0.07135080489910746	0.06564768039277635	4.0	1.8513456469441325	0.004333665935745467	2.8869374570563435	12.0	0.2458877440674992	False	False										SRD5A3	+
chr4	ENSG00000128039.6	56177196	-0.0420542692026552	0.0342346108780182	False	False	56177236	AC	GT	-0.04172309902067503	0.07973919202797701	0.6015417882490798	40.0	0.5232445671889453	0.004333665935745467	2.8869374570563435	12.0	0.2458877440674992	False	False										SRD5A3	+
chr4	ENSG00000128039.6	56222864	0.0241431637743705	0.0450953644662587	False	False	56222894	ATTT	AAAT	0.04184214341545299	0.07154877250051364	0.5593542807518754	2.0	0.5848058876922397	0.004333665935745467	2.8869374570563435	12.0	0.2458877440674992	False	False										SRD5A3	+
chr4	ENSG00000128039.6	56249604	0.00559035091045134	0.0169554179587572	False	False	56249632	A	T	-0.01861635152466256	0.0803080131564398	0.816989888989909	42.0	0.23181188019678628	0.004333665935745467	2.8869374570563435	12.0	0.2458877440674992	False	False										SRD5A3	+
chr4	ENSG00000128039.6	56264068	-0.0974621792201222	0.04080534548181201	False	False	56264091	T	A	-0.10498382798330247	0.07517516291443127	0.16432582247804994	22.0	1.3965227864261651	0.004333665935745467	2.8869374570563435	12.0	0.2458877440674992	False	False										SRD5A3	+
chr4	ENSG00000128039.6	56288077	-0.0028411210674979	0.024267778456503	False	False	56288093	A	T						0.004333665935745467	2.8869374570563435	12.0	0.2458877440674992	False	False										SRD5A3	+
chr4	ENSG00000128039.6	56315339	-0.0642749426371889	0.0361524150725138	False	False	56315351	A	T	-0.0702343405160837	0.07837339942297249	0.3715022327321862	35.0	0.8961502376212725	0.004333665935745467	2.8869374570563435	12.0	0.2458877440674992	False	False										SRD5A3	+
chr4	ENSG00000128039.6	56329012	0.19049896680143397	0.0595285324206269	False	False	56329034	GT	AC	0.18122417381549652	0.07172486581882284	0.012339866172668888	9.0	2.5266575509986895	0.004333665935745467	2.8869374570563435	12.0	0.2458877440674992	False	False										SRD5A3	+
chr4	ENSG00000171476.17	57609402	-0.007522320748445591	0.0184386802263466	False	False	57609442	AC	GT	-0.022065361371387045	0.07472531149354643	0.7681174040537749	18.0	0.2952863083520595	0.03605499179160584	2.1109028814382085	18.0	1.0	False	False										HOPX	-
chr4	ENSG00000171476.17	57612231	0.004620276689475821	0.0173344781548312	False	False	57612243	A	T	0.0594481929749516	0.0731938768941485	0.4177141570413392	11.0	0.8122017236622727	0.03605499179160584	2.1109028814382085	18.0	1.0	False	False										HOPX	-
chr4	ENSG00000171476.17	57612539	-0.00137679017929457	0.0236028193566447	False	False	57612551	A	T	0.04692263717813211	0.0777641448156579	0.5470733097662264	32.0	0.603396813394702	0.03605499179160584	2.1109028814382085	18.0	1.0	False	False										HOPX	-
chr4	ENSG00000171476.17	57637330	-0.0025380157760855103	0.0170409607204018	False	False	57637367	GT	AC	0.030300185042657413	0.07977204380709857	0.7045814880556729	40.0	0.3798346337462289	0.03605499179160584	2.1109028814382085	18.0	1.0	False	False										HOPX	-
chr4	ENSG00000171476.17	57637637	0.0215024274630231	0.0337560429275232	False	False	57637648	A	T	0.06286763461787992	0.07769589749777754	0.4195941262422272	32.0	0.8091499891571267	0.03605499179160584	2.1109028814382085	18.0	1.0	False	False										HOPX	-
chr4	ENSG00000171476.17	57643363	-0.00324140328109513	0.0181480872232676	False	False	57643373	T	A	-0.03851947211466307	0.07366626603443767	0.6016787551690217	13.0	0.5228916054555541	0.03605499179160584	2.1109028814382085	18.0	1.0	False	False										HOPX	-
chr4	ENSG00000171476.17	57417125	-0.00230460010010385	0.0361064367887757	False	False	57417136	A	T						0.03605499179160584	2.1109028814382085	18.0	1.0	False	False										HOPX	-
chr4	ENSG00000171476.17	57420164	7.76827334520784e-05	0.0211863964253064	False	False	57420174	T	A	-0.022386167424249318	0.07783038510442664	0.77399274534972	32.0	0.2876276070613467	0.03605499179160584	2.1109028814382085	18.0	1.0	False	False										HOPX	-
chr4	ENSG00000171476.17	57437294	-0.0098885497083206	0.0192502275057449	False	False	57437311	A	T	-0.0392181567697015	0.07447825693820495	0.5991391848005909	17.0	0.5265718933546073	0.03605499179160584	2.1109028814382085	18.0	1.0	False	False										HOPX	-
chr4	ENSG00000171476.17	57441415	0.017955718661311	0.0256243229619745	False	False	57441434	A	T	0.07652497942573053	0.07669751265123875	0.31982681513978994	28.0	0.9977504716966146	0.03605499179160584	2.1109028814382085	18.0	1.0	False	False										HOPX	-
chr4	ENSG00000171476.17	57445081	0.00394331258042552	0.0181978214965727	False	False	57445112	AAAG	CTTT	0.06777538930169921	0.07585377233904451	0.3728304291990425	24.0	0.8935005763294506	0.03605499179160584	2.1109028814382085	18.0	1.0	False	False										HOPX	-
chr4	ENSG00000171476.17	57449442	-0.009215957048108729	0.0195161432035699	False	False	57449467	A	T	-0.06439765786290112	0.07220726934956258	0.3735984318609694	6.0	0.8918445253918362	0.03605499179160584	2.1109028814382085	18.0	1.0	False	False										HOPX	-
chr4	ENSG00000171476.17	57453432	0.00557361479946714	0.0179659818039775	False	False	57453462	ATTG	AATC	0.04539735739201069	0.07445875368065723	0.5428307136908646	17.0	0.6096980562784243	0.03605499179160584	2.1109028814382085	18.0	1.0	False	False										HOPX	-
chr4	ENSG00000171476.17	57481915	-0.00269527610236214	0.0161117628272608	False	False	57481949	AAAC	GTTT	-0.07784414955713026	0.07139418522539906	0.27690758294120965	2.0	1.0903429923791128	0.03605499179160584	2.1109028814382085	18.0	1.0	False	False										HOPX	-
chr4	ENSG00000171476.17	57486037	0.00560978241352345	0.0192642375557036	False	False	57486066	AAAAAC	GTTTTT	0.10060787574538303	0.07161635177199087	0.16168309421716345	4.0	1.4048171019056397	0.03605499179160584	2.1109028814382085	18.0	1.0	False	False										HOPX	-
chr4	ENSG00000171476.17	57510707	0.009905206730548871	0.0335070040120582	False	False	57510718	A	T						0.03605499179160584	2.1109028814382085	18.0	1.0	False	False										HOPX	-
chr4	ENSG00000171476.17	57518014	-0.0110478389451463	0.0316550865390423	False	False	57518081	GT	AC	-0.10076259998821073	0.08069789741780989	0.21371660913427648	45.0	1.2486397194033036	0.03605499179160584	2.1109028814382085	18.0	1.0	False	False										HOPX	-
chr4	ENSG00000171476.17	57535827	-0.00030013080568981604	0.0173550131855906	False	False	57535870	AAT	ATT	-0.030442562868082886	0.07621394497796842	0.6900678082703646	25.0	0.3994356003600533	0.03605499179160584	2.1109028814382085	18.0	1.0	False	False										HOPX	-
chr4	ENSG00000171476.17	57566685	0.0292365280680875	0.0309750173892341	False	False	57566731	AC	GT	0.11010141029167436	0.07491956593922251	0.1434567906013221	21.0	1.469594877004395	0.03605499179160584	2.1109028814382085	18.0	1.0	False	False										HOPX	-
chr4	ENSG00000128045.5	53641974	0.0019739218076575897	0.0351627808352707	False	False	53642002	GT	AC	0.04281003007398722	0.07267261157148121	0.5565105991820649	8.0	0.5890806611769968	0.002484323341870384	3.0748844986308206	14.0	0.18922114276523944	False	False										RASL11B	+
chr4	ENSG00000128045.5	53663342	-0.00447831992027623	0.0416904440103378	False	False	53663365	ATTC	AATG						0.002484323341870384	3.0748844986308206	14.0	0.18922114276523944	False	False										RASL11B	+
chr4	ENSG00000128045.5	53697273	-0.004280299153928971	0.0227275702867326	False	False	53697348	AGAT	ATCT	-0.10664409900636193	0.07431726628355635	0.1530365425824115	18.0	1.434984147552778	0.002484323341870384	3.0748844986308206	14.0	0.18922114276523944	False	False										RASL11B	+
chr4	ENSG00000128045.5	53714440	0.0130657300637557	0.0533202415577314	False	False	53714463	AATG	ATTC	0.18293958508345468	0.0711363673903491	0.010881068047534788	6.0	2.571674542777871	0.002484323341870384	3.0748844986308206	14.0	0.18922114276523944	False	False										RASL11B	+
chr4	ENSG00000128045.5	53714701	-0.000245750675741887	0.0157111519023922	False	False	53714730	T	A	0.02691368821130744	0.0808159230648835	0.7395716344401579	44.0	0.33302457227023985	0.002484323341870384	3.0748844986308206	14.0	0.18922114276523944	False	False										RASL11B	+
chr4	ENSG00000128045.5	53716701	0.0112016452673628	0.0358348888909165	False	False	53716726	AC	GT	0.161871210283191	0.07255185326600694	0.02687484590581984	12.0	2.231110619458611	0.002484323341870384	3.0748844986308206	14.0	0.18922114276523944	False	False										RASL11B	+
chr4	ENSG00000128045.5	53726789	-0.0261520660826175	0.0588284147598563	False	False	53726821	GT	AC	-0.13630837431813433	0.07856496038674453	0.08468265608832873	38.0	1.7349766823166664	0.002484323341870384	3.0748844986308206	14.0	0.18922114276523944	False	False										RASL11B	+
chr4	ENSG00000128045.5	53759377	-0.00218851886963781	0.0133759566058783	False	False	53759429	CTTT	AAAG	0.02116770274512128	0.07215261344454249	0.7695531338739183	5.0	0.2933740267272657	0.002484323341870384	3.0748844986308206	14.0	0.18922114276523944	False	False										RASL11B	+
chr4	ENSG00000128045.5	53773876	-0.00748138068540107	0.025421570537554002	False	False	53773910	GT	AC	-0.13577703615131276	0.07405134095685374	0.06838116498497282	18.0	1.8335527000169207	0.002484323341870384	3.0748844986308206	14.0	0.18922114276523944	False	False										RASL11B	+
chr4	ENSG00000128045.5	53791427	-0.0280626080104705	0.0611478157383252	False	False	53791441	AT	AT	-0.2012810809636522	0.07280815351273706	0.006290470788215287	16.0	2.7645403880272843	0.002484323341870384	3.0748844986308206	14.0	0.18922114276523944	False	False										RASL11B	+
chr4	ENSG00000128045.5	53805904	0.00304964064122212	0.0229394603636803	False	False	53805914	A	T						0.002484323341870384	3.0748844986308206	14.0	0.18922114276523944	False	False										RASL11B	+
chr4	ENSG00000128045.5	53809389	0.00102175641688135	0.0157493091406613	False	False	53809436	AAAAC	GTTTT	0.0003909302997938792	0.07198156957452308	0.9956723375361266	4.0	0.005430977708663966	0.002484323341870384	3.0748844986308206	14.0	0.18922114276523944	False	False										RASL11B	+
chr4	ENSG00000128045.5	53826065	0.0158481470586424	0.0253012450048584	True	False	53826092	AC	GT	0.019904487488741702	0.0771363901590727	0.7966897348124802	29.0	0.25804276616645067	0.002484323341870384	3.0748844986308206	14.0	0.18922114276523944	False	False										RASL11B	+
chr4	ENSG00000128045.5	53826877	-0.0149054958402329	0.0264948781845913	False	False	53826917	AC	GT	-0.11498091506923586	0.07225686797220457	0.11321775426518245	8.0	1.5912800858385694	0.002484323341870384	3.0748844986308206	14.0	0.18922114276523944	False	False										RASL11B	+
chr4	ENSG00000128045.5	53830857	0.00135221883547209	0.0222202880684591	False	False	53830885	AC	GT	0.0099472832978401	0.07412126430202555	0.8933904780931745	15.0	0.13420282818311646	0.002484323341870384	3.0748844986308206	14.0	0.18922114276523944	False	False										RASL11B	+
chr4	ENSG00000249693.2	57299128	0.05263983720991001	0.0415992626486088	True	False	57299146	AT	AT										False	False										THEGL	+
chr4	ENSG00000249693.2	57343295	-0.0106631056801462	0.0281067133259384	False	False	57343318	T	A										False	False										THEGL	+
chr4	ENSG00000249693.2	57372953	-0.0546221597399366	0.0507662090713806	False	False	57372999	GT	AC										False	False										THEGL	+
chr4	ENSG00000249693.2	57409180	0.00436842884300226	0.0325470235537036	False	False	57409190	A	T										False	False										THEGL	+
chr4	ENSG00000249693.2	57417125	0.0020598669856866604	0.042787943404171004	False	False	57417136	A	T										False	False										THEGL	+
chr4	ENSG00000249693.2	57420164	-0.00471089555030407	0.0254860465425211	False	False	57420174	T	A										False	False										THEGL	+
chr4	ENSG00000249693.2	57437294	0.0009427783225509289	0.0242066672047608	False	False	57437311	A	T										False	False										THEGL	+
chr4	ENSG00000249693.2	57441415	0.0101948980843679	0.0334054755457548	False	False	57441434	A	T										False	False										THEGL	+
chr4	ENSG00000249693.2	57445081	0.0033703427613537102	0.0247874220000962	False	False	57445112	AAAG	CTTT										False	False										THEGL	+
chr4	ENSG00000249693.2	57449442	-0.0018801320627521699	0.0597342459240188	False	False	57449467	A	T										False	False										THEGL	+
chr4	ENSG00000249693.2	57453432	0.0007520394832139791	0.0238599858726446	False	False	57453462	ATTG	AATC										False	False										THEGL	+
chr4	ENSG00000249693.2	57481915	-0.0117381075334576	0.0271968357409364	False	False	57481949	AAAC	GTTT										False	False										THEGL	+
chr4	ENSG00000249693.2	57486037	0.0035653358523282	0.0235394823255312	False	False	57486066	AAAAAC	GTTTTT										False	False										THEGL	+
chr4	ENSG00000249693.2	57510707	0.0124979042266218	0.0444238984297153	False	False	57510718	A	T										False	False										THEGL	+
chr4	ENSG00000249693.2	57518014	-0.00107306441348098	0.0462372447505182	False	False	57518081	GT	AC										False	False										THEGL	+
chr4	ENSG00000249693.2	57535827	0.0019227572956176699	0.0230568065577698	False	False	57535870	AAT	ATT										False	False										THEGL	+
chr4	ENSG00000249693.2	57566685	0.008756599224452991	0.0289684079037978	False	False	57566731	AC	GT										False	False										THEGL	+
chr4	ENSG00000128052.8	55848135	-0.000109107078011747	0.0204173262045402	False	False	55848147	A	T	-0.021023136860306033	0.08030418089451542	0.7938279880328526	42.0	0.26179380234163946	0.08316728281487648	1.7434310067029684	19.0	1.0	False	False										KDR	-
chr4	ENSG00000128052.8	55854285	0.00538635972055339	0.0269532573289511	False	False	55854329	AAAG	CTTT	0.0650476123524558	0.07437774488407296	0.3829801293134729	17.0	0.8745574694936054	0.08316728281487648	1.7434310067029684	19.0	1.0	False	False										KDR	-
chr4	ENSG00000128052.8	55864023	0.0164543177531404	0.0303745806321219	False	False	55864066	GTTTTT	AAAAAC	0.09408331838565707	0.07184866652386825	0.19194167044197466	5.0	1.3094650595136994	0.08316728281487648	1.7434310067029684	19.0	1.0	False	False										KDR	-
chr4	ENSG00000128052.8	55876185	-0.0172498095357568	0.0463416913474697	False	False	55876195	A	T	-0.028735879321467806	0.07513356277717094	0.7025761182624253	20.0	0.3824639516522315	0.08316728281487648	1.7434310067029684	19.0	1.0	False	False										KDR	-
chr4	ENSG00000128052.8	55880504	0.0253007880045192	0.0338403270079615	False	False	55880517	A	T	0.13612267617666854	0.07807746658933892	0.08316728281487648	36.0	1.7434310067029684	0.08316728281487648	1.7434310067029684	19.0	1.0	True	False	55880779.0	0.4288228957671145	0.5872694508040219	chr4:55880779						KDR	-
chr4	ENSG00000128052.8	55890832	-0.00259543099561596	0.020299560159176003	False	False	55890843	AT	AT	-0.05844946150447555	0.07204540164490872	0.418205733621691	5.0	0.811286496708788	0.08316728281487648	1.7434310067029684	19.0	1.0	False	False										KDR	-
chr4	ENSG00000128052.8	55898394	-0.0101021466763847	0.0354159202510419	False	False	55898405	A	T	-0.1156195188741223	0.0744505011209776	0.12220608367048275	19.0	1.5529716675277647	0.08316728281487648	1.7434310067029684	19.0	1.0	False	False										KDR	-
chr4	ENSG00000128052.8	55906707	-0.00227373345177499	0.0165634466864396	False	False	55906717	A	T	0.005814099887953127	0.07647061876029147	0.9394837065524378	26.0	0.07603050664698148	0.08316728281487648	1.7434310067029684	19.0	1.0	False	False										KDR	-
chr4	ENSG00000128052.8	55920690	-0.0047875941183833795	0.025689097434074	False	False	55920742	CT	AG	-0.07943236340076883	0.07831916734181119	0.3119932095024907	35.0	1.0142135839378792	0.08316728281487648	1.7434310067029684	19.0	1.0	False	False										KDR	-
chr4	ENSG00000128052.8	55928095	0.0382932748750994	0.0479023348071469	True	False	55928106	T	A	0.11059988975174252	0.07645115485859215	0.1498404773821118	28.0	1.4466738920597546	0.08316728281487648	1.7434310067029684	19.0	1.0	False	False										KDR	-
chr4	ENSG00000128052.8	55929124	-0.0009276714778645779	0.0254617338339377	False	False	55929158	A	T	-0.09895694192771154	0.07891590634651907	0.2116990807166888	38.0	1.2539543231397794	0.08316728281487648	1.7434310067029684	19.0	1.0	False	False										KDR	-
chr4	ENSG00000128052.8	55931328	0.0077331888844582	0.0293231614483432	False	False	55931347	GTT	AAC	0.1032778379062316	0.07122854830277027	0.14867891317613344	2.0	1.4499500602936597	0.08316728281487648	1.7434310067029684	19.0	1.0	False	False										KDR	-
chr4	ENSG00000128052.8	55944172	0.00911023678437515	0.0213105469193339	False	False	55944210	GT	AC	-0.004394169298606582	0.07905617825620018	0.9557434578705124	37.0	0.0555828702516613	0.08316728281487648	1.7434310067029684	19.0	1.0	False	False										KDR	-
chr4	ENSG00000128052.8	55974863	0.0234676055891738	0.0375651977939524	False	False	55974878	CCCT	AGGG	0.07705488296261233	0.07139857590376171	0.28182205680091915	2.0	1.0792215669185723	0.08316728281487648	1.7434310067029684	19.0	1.0	False	False										KDR	-
chr4	ENSG00000128052.8	55986992	0.00260905760584644	0.0151349800529978	False	False	55987038	GT	AC	0.029551466593015312	0.07329153418311739	0.6872609882361286	11.0	0.40320436626666295	0.08316728281487648	1.7434310067029684	19.0	1.0	False	False										KDR	-
chr4	ENSG00000128052.8	55996656	-0.00026058915027016603	0.0137763918665013	False	False	55996668	A	T	0.009498222301253072	0.08031830963766817	0.9060169441770224	42.0	0.11825724849167564	0.08316728281487648	1.7434310067029684	19.0	1.0	False	False										KDR	-
chr4	ENSG00000128052.8	55998380	-0.0181600767806966	0.0312974571287588	False	False	55998391	A	T	-0.11811962378222933	0.07924997757549739	0.1381073255108712	40.0	1.490468860634097	0.08316728281487648	1.7434310067029684	19.0	1.0	False	False										KDR	-
chr4	ENSG00000128052.8	56013306	-0.0009691499653593211	0.0166967961801097	False	False	56013380	ATGG	ATCC	-0.015501869073326143	0.07331474686462353	0.8327733247160654	11.0	0.2114427142734396	0.08316728281487648	1.7434310067029684	19.0	1.0	False	False										KDR	-
chr4	ENSG00000128052.8	56029269	-0.00706052654547031	0.016621121202448	False	False	56029318	GTTTT	AAAAC	0.024575226709940824	0.07195983545215573	0.7330888805007125	4.0	0.3415131031849047	0.08316728281487648	1.7434310067029684	19.0	1.0	False	False										KDR	-
chr4	ENSG00000129116.13	169341609	0.00515583988243948	0.0178429315993318	False	False	169341656	AC	GT	0.06753701843765256	0.07838803256247569	0.390195969826262	35.0	0.8615730772911693	0.002685627815987649	3.04078354745881	50.0	0.4496343467578367	False	False										PALLD	+
chr4	ENSG00000129116.13	169344121	0.00528652886110806	0.0208119754907698	False	False	169344151	GT	AC	0.010387304411537143	0.08137445552892839	0.8985972061383186	46.0	0.1276482201204343	0.002685627815987649	3.04078354745881	50.0	0.4496343467578367	False	False										PALLD	+
chr4	ENSG00000129116.13	169381773	0.00616616566762877	0.033672143464125	False	False	169381783	A	T						0.002685627815987649	3.04078354745881	50.0	0.4496343467578367	False	False										PALLD	+
chr4	ENSG00000129116.13	169383962	-0.00142778937455041	0.0195113999090571	False	False	169383982	AAAAAC	GTTTTT	-0.048441471805402016	0.07227251451985495	0.5035007965905731	6.0	0.6702613313958242	0.002685627815987649	3.04078354745881	50.0	0.4496343467578367	False	False										PALLD	+
chr4	ENSG00000129116.13	169389318	-0.0038548943277621397	0.0156402954926409	False	False	169389343	AAAT	ATTT	-0.013441639518289694	0.07411823500353196	0.8562915197812484	15.0	0.1813540152116299	0.002685627815987649	3.04078354745881	50.0	0.4496343467578367	False	False										PALLD	+
chr4	ENSG00000129116.13	169396802	-0.0044842517905114	0.0178229528557008	False	False	169396812	A	T	0.03699976106783446	0.07732933759692485	0.6329415898238844	30.0	0.4784699082862159	0.002685627815987649	3.04078354745881	50.0	0.4496343467578367	False	False										PALLD	+
chr4	ENSG00000129116.13	169399341	-0.0342960506952551	0.04873403964483701	False	False	169399359	A	T	-0.09833085688130158	0.07587976423052567	0.19675405698869852	25.0	1.2958772062412927	0.002685627815987649	3.04078354745881	50.0	0.4496343467578367	False	False										PALLD	+
chr4	ENSG00000129116.13	169400235	-0.00034059912950652597	0.0181648093122061	False	False	169400316	ATGG	ATCC	0.02065067874500586	0.07472757037105328	0.7826010003777328	18.0	0.2763461817702182	0.002685627815987649	3.04078354745881	50.0	0.4496343467578367	False	False										PALLD	+
chr4	ENSG00000129116.13	169415911	0.0116834753942538	0.0408697085128068	False	False	169415926	T	A						0.002685627815987649	3.04078354745881	50.0	0.4496343467578367	False	False										PALLD	+
chr4	ENSG00000129116.13	169427521	0.00492452296979604	0.0191788100632427	False	False	169427543	CT	AG	-0.007857257921395695	0.07179359961630112	0.9129647934837422	3.0	0.1094423174682505	0.002685627815987649	3.04078354745881	50.0	0.4496343467578367	False	False										PALLD	+
chr4	ENSG00000129116.13	169434219	-0.0372379591780455	0.0416493893101759	False	False	169434230	A	T	-0.13493158572222452	0.07713795069497985	0.08211161221259547	32.0	1.7492244026001316	0.002685627815987649	3.04078354745881	50.0	0.4496343467578367	False	False										PALLD	+
chr4	ENSG00000129116.13	169435262	-0.0157668977746129	0.0311669751703746	False	False	169435280	A	T	-0.15679979987354567	0.07361362429603556	0.03452690479988908	17.0	2.1300377664191448	0.002685627815987649	3.04078354745881	50.0	0.4496343467578367	False	False										PALLD	+
chr4	ENSG00000129116.13	169440828	-0.0243258488258291	0.0411640695115534	False	False	169440848	AC	GT	-0.11385794815949045	0.07132893051242199	0.1120633280848257	3.0	1.5962379828429083	0.002685627815987649	3.04078354745881	50.0	0.4496343467578367	False	False										PALLD	+
chr4	ENSG00000129116.13	169441056	-0.034298256314747005	0.0478319975250608	False	False	169441066	T	A	-0.1164393325832188	0.07243639476338454	0.10962945486996684	9.0	1.6074700150880101	0.002685627815987649	3.04078354745881	50.0	0.4496343467578367	False	False										PALLD	+
chr4	ENSG00000129116.13	169459596	-0.00907309412521117	0.0265163010174245	False	False	169459619	AAAAT	ATTTT	-0.13085914864522913	0.07269304603619707	0.07345571450966956	11.0	1.8001604800006399	0.002685627815987649	3.04078354745881	50.0	0.4496343467578367	False	False										PALLD	+
chr4	ENSG00000129116.13	169462595	-0.0234565777894497	0.0422478348668817	False	False	169462639	ATTT	AAAT	-0.14425410891322396	0.07567206689368855	0.058287760474246574	26.0	1.9063059175572157	0.002685627815987649	3.04078354745881	50.0	0.4496343467578367	False	False										PALLD	+
chr4	ENSG00000129116.13	169466681	-0.0077789720290020094	0.0191207803940307	False	False	169466691	A	T	-0.0382223105611634	0.07732577693302281	0.6217422730819553	30.0	0.49430231518100853	0.002685627815987649	3.04078354745881	50.0	0.4496343467578367	False	False										PALLD	+
chr4	ENSG00000129116.13	169469184	-0.0271078139078017	0.04216456365299201	False	False	169469211	AAAC	GTTT						0.002685627815987649	3.04078354745881	50.0	0.4496343467578367	False	False										PALLD	+
chr4	ENSG00000129116.13	169474838	-0.0310463446323795	0.0451209189124507	False	False	169474861	GTT	AAC						0.002685627815987649	3.04078354745881	50.0	0.4496343467578367	False	False										PALLD	+
chr4	ENSG00000129116.13	169477254	0.000878692451862193	0.0347634833010188	False	False	169477264	T	A						0.002685627815987649	3.04078354745881	50.0	0.4496343467578367	False	False										PALLD	+
chr4	ENSG00000129116.13	169478184	0.0390006761270565	0.0303524272267557	False	False	169478213	GTTTT	AAAAC	0.13478288864864593	0.0715102546888501	0.06096691439149704	5.0	1.884805042788658	0.002685627815987649	3.04078354745881	50.0	0.4496343467578367	False	False										PALLD	+
chr4	ENSG00000129116.13	169494098	-0.0147490878252651	0.0396635096670845	False	False	169494108	T	A	-0.06361239719344136	0.0716504063960427	0.3757389683691768	3.0	0.8878162789730487	0.002685627815987649	3.04078354745881	50.0	0.4496343467578367	False	False										PALLD	+
chr4	ENSG00000129116.13	169501387	0.0117635823036905	0.0245478578102744	False	False	169501420	GT	AC	-0.07595266402030157	0.07473666101074453	0.3108799492358311	19.0	1.0162705022289158	0.002685627815987649	3.04078354745881	50.0	0.4496343467578367	False	False										PALLD	+
chr4	ENSG00000129116.13	169506447	-0.0065221588985612	0.0227279637763123	False	False	169506476	GT	AC	-0.0061956842193272455	0.07312583884969026	0.9325695981301892	10.0	0.08472633362965502	0.002685627815987649	3.04078354745881	50.0	0.4496343467578367	False	False										PALLD	+
chr4	ENSG00000129116.13	169509557	-0.00105636651646178	0.0377761551083097	False	False	169509572	T	A	0.04133097150134446	0.0717344670781297	0.5651707052070287	3.0	0.5761661469698908	0.002685627815987649	3.04078354745881	50.0	0.4496343467578367	False	False										PALLD	+
chr4	ENSG00000129116.13	169513882	-0.00477208308204277	0.0191229433108066	False	False	169513893	A	T	-0.040878793010082584	0.07531482877508691	0.5879733501169818	21.0	0.5427721695040847	0.002685627815987649	3.04078354745881	50.0	0.4496343467578367	False	False										PALLD	+
chr4	ENSG00000129116.13	169514171	-0.000960948296529766	0.0269101837570473	False	False	169514182	A	T	0.031019475092718768	0.0753415628444648	0.6810471177416785	21.0	0.41171796710343533	0.002685627815987649	3.04078354745881	50.0	0.4496343467578367	False	False										PALLD	+
chr4	ENSG00000129116.13	169521052	0.00033467048006986203	0.0169448598463902	False	False	169521065	AC	GT	-0.02467194127263326	0.07195966397898253	0.7320784809498188	4.0	0.3428579277390632	0.002685627815987649	3.04078354745881	50.0	0.4496343467578367	False	False										PALLD	+
chr4	ENSG00000129116.13	169522256	-0.00030871820152397	0.013321357916686002	False	False	169522266	A	T	0.005838267977797792	0.07352020919547263	0.9367920422771884	12.0	0.07941038309990707	0.002685627815987649	3.04078354745881	50.0	0.4496343467578367	False	False										PALLD	+
chr4	ENSG00000129116.13	169524085	0.0024901779984146	0.0219049729191624	False	False	169524097	A	T	0.0183502175216589	0.0743168990811894	0.8052511311329487	16.0	0.24691850371221402	0.002685627815987649	3.04078354745881	50.0	0.4496343467578367	False	False										PALLD	+
chr4	ENSG00000129116.13	169526405	-0.00619432226471544	0.0261737253042506	False	False	169526415	A	T	-0.03769603542726605	0.0734692069679743	0.608503178714219	12.0	0.5130861892071055	0.002685627815987649	3.04078354745881	50.0	0.4496343467578367	False	False										PALLD	+
chr4	ENSG00000129116.13	169528917	-0.000563408596796483	0.0126862486702947	False	False	169528927	A	T	0.008292116765680905	0.07273679595439903	0.9093574741672684	8.0	0.11400167764991315	0.002685627815987649	3.04078354745881	50.0	0.4496343467578367	False	False										PALLD	+
chr4	ENSG00000129116.13	169581745	0.0110133921711328	0.0265233299222633	False	False	169581761	AC	GT	-0.05715628973714997	0.07113057837824588	0.4226309696757384	0.0	0.8035403484731158	0.002685627815987649	3.04078354745881	50.0	0.4496343467578367	False	False										PALLD	+
chr4	ENSG00000129116.13	169590952	-0.00495266369941421	0.0237318305998442	False	False	169590975	AC	GT	0.010349195395780835	0.0735175248147682	0.8882033690826776	12.0	0.1407718149088432	0.002685627815987649	3.04078354745881	50.0	0.4496343467578367	False	False										PALLD	+
chr4	ENSG00000129116.13	169592169	0.004810833704330671	0.0197934386133539	False	False	169592187	A	T	-0.05169983976589696	0.0765939302835637	0.5006015704731551	27.0	0.674986119324278	0.002685627815987649	3.04078354745881	50.0	0.4496343467578367	False	False										PALLD	+
chr4	ENSG00000129116.13	169595040	0.0069297478044582205	0.0225435633438676	False	False	169595078	GT	AC	0.13611744690082744	0.07404784957021503	0.06768490004202603	18.0	1.8382363254419107	0.002685627815987649	3.04078354745881	50.0	0.4496343467578367	False	False										PALLD	+
chr4	ENSG00000129116.13	169599925	-0.00045100782479112197	0.0123901367547985	False	False	169599946	GT	AC	-0.006724620965894412	0.07254598467153403	0.9262438533774102	7.0	0.09269459910622804	0.002685627815987649	3.04078354745881	50.0	0.4496343467578367	False	False										PALLD	+
chr4	ENSG00000129116.13	169624021	-0.000811783053714539	0.0202263462363505	False	False	169624071	ATTT	AAAT	-0.0019631660776120363	0.07930500574979205	0.9802817203889648	38.0	0.02475463003944343	0.002685627815987649	3.04078354745881	50.0	0.4496343467578367	False	False										PALLD	+
chr4	ENSG00000129116.13	169647904	0.000604071221449023	0.0398183482742714	False	False	169647915	A	T	-0.042139623331234936	0.07531088039169491	0.5765030507679892	21.0	0.5595423013522756	0.002685627815987649	3.04078354745881	50.0	0.4496343467578367	False	False										PALLD	+
chr4	ENSG00000129116.13	169662499	-0.0219059139865413	0.0402886942947718	False	False	169662518	GT	AC	-0.09322253459929733	0.07242253877019239	0.19959755267919224	8.0	1.2872033510880703	0.002685627815987649	3.04078354745881	50.0	0.4496343467578367	False	False										PALLD	+
chr4	ENSG00000129116.13	169704198	-0.007329857987783409	0.0465772947544185	False	False	169704236	GT	AC	-0.1534706699928796	0.07716180155108725	0.04837028457836839	33.0	1.9889461742449055	0.002685627815987649	3.04078354745881	50.0	0.4496343467578367	False	False										PALLD	+
chr4	ENSG00000129116.13	169726308	-0.0037267658231262203	0.0397494284153536	False	False	169726318	A	T	0.14617147155730226	0.07214914741621757	0.044181948720558285	9.0	2.0259625621639166	0.002685627815987649	3.04078354745881	50.0	0.4496343467578367	False	False										PALLD	+
chr4	ENSG00000129116.13	169728416	-0.00349278950471675	0.0146602279038069	False	False	169728452	AC	GT	0.01845348738165152	0.0757968954571321	0.8079361132892326	23.0	0.24345967299001217	0.002685627815987649	3.04078354745881	50.0	0.4496343467578367	False	False										PALLD	+
chr4	ENSG00000129116.13	169732889	0.00264940576497284	0.0152980540027464	False	False	169732961	CT	AG	0.027624748651875204	0.08272900442424562	0.7389201600709359	51.0	0.33391854337097693	0.002685627815987649	3.04078354745881	50.0	0.4496343467578367	False	False										PALLD	+
chr4	ENSG00000129116.13	169740479	0.0173325129581651	0.0306744645512924	False	False	169740514	GT	AC	0.09649878566463607	0.07398252684425588	0.19377192783371264	16.0	1.3043456310674577	0.002685627815987649	3.04078354745881	50.0	0.4496343467578367	False	False										PALLD	+
chr4	ENSG00000129116.13	169779933	0.00817372369675377	0.0261662044238158	False	False	169779959	A	T	0.045590138811937936	0.07247219209873057	0.5300583162838626	7.0	0.6290707855204576	0.002685627815987649	3.04078354745881	50.0	0.4496343467578367	False	False										PALLD	+
chr4	ENSG00000129116.13	169783463	-0.0016038458587126802	0.021393802422828	False	False	169783478	T	A	0.022925031196087027	0.07622924585811447	0.7639775012605037	25.0	0.3007380033479197	0.002685627815987649	3.04078354745881	50.0	0.4496343467578367	False	False										PALLD	+
chr4	ENSG00000129116.13	169795801	-0.0628267126518355	0.0391536224040045	True	False	169795811	T	A	-0.10752832858965397	0.0749407970330397	0.15310623056510275	21.0	1.4348436745641653	0.002685627815987649	3.04078354745881	50.0	0.4496343467578367	False	False										PALLD	+
chr4	ENSG00000129116.13	169819117	0.0339239377013755	0.0357125584350564	False	False	169819127	T	A	0.07074278432224716	0.07650434276279149	0.3564380032019323	27.0	0.9246897858019832	0.002685627815987649	3.04078354745881	50.0	0.4496343467578367	False	False										PALLD	+
chr4	ENSG00000129116.13	169839477	-0.0372636892142391	0.0450836964897874	False	False	169839491	AT	AT	-0.0514684879271316	0.07592782527991275	0.4987656191551199	24.0	0.6778606885866907	0.002685627815987649	3.04078354745881	50.0	0.4496343467578367	False	False										PALLD	+
chr4	ENSG00000129116.13	169846360	0.05526213726811	0.0511948020524387	False	False	169846371	CT	AG	0.00570107729337241	0.071610323626097	0.9366270905957144	2.0	0.07961250563731237	0.002685627815987649	3.04078354745881	50.0	0.4496343467578367	False	False										PALLD	+
chr4	ENSG00000129116.13	169847116	0.0119312004530361	0.033800028074682	False	False	169847127	A	T	0.03957639375393572	0.07553367116940758	0.6009714150968495	22.0	0.5239569736412445	0.002685627815987649	3.04078354745881	50.0	0.4496343467578367	False	False										PALLD	+
chr4	ENSG00000129116.13	169891985	-0.0143056615694719	0.0388222301396032	False	False	169892001	AT	AT	0.03720555755798431	0.07490127384070018	0.6199938078361367	19.0	0.4967279680331337	0.002685627815987649	3.04078354745881	50.0	0.4496343467578367	False	False										PALLD	+
chr4	ENSG00000129116.13	169942767	-5.83572455850843e-05	0.0226958611472476	False	False	169942800	AAAT	ATTT	-0.060824754238394715	0.07203516029776136	0.3995102423739344	5.0	0.8443759129149182	0.002685627815987649	3.04078354745881	50.0	0.4496343467578367	False	False										PALLD	+
chr4	ENSG00000145439.7	169704198	-0.00108459269982461	0.013721153232621	False	False	169704236	GT	AC	-0.028984963928983226	0.07805407255925588	0.7108601216178955	33.0	0.3713446714388781	3.6932522598203726e-06	4.7680416030822155	18.0	0.0013393777000842565	False	False										CBR4	-
chr4	ENSG00000145439.7	169726308	0.0288092795383059	0.0426539148018051	False	False	169726318	A	T	0.17282059209578404	0.07183510383745985	0.017106204411435802	9.0	2.4057958137963085	3.6932522598203726e-06	4.7680416030822155	18.0	0.0013393777000842565	False	False										CBR4	-
chr4	ENSG00000145439.7	169728416	-0.0011103539025101	0.0140147617552714	False	False	169728452	AC	GT	-0.041837720070327065	0.07574342675396242	0.5814098232873828	23.0	0.5523610676637148	3.6932522598203726e-06	4.7680416030822155	18.0	0.0013393777000842565	False	False										CBR4	-
chr4	ENSG00000145439.7	169732889	0.00300769926177672	0.0154608316463089	False	False	169732961	CT	AG	0.07249145640282265	0.08254284851362846	0.381262889100084	51.0	0.8782281894579123	3.6932522598203726e-06	4.7680416030822155	18.0	0.0013393777000842565	False	False										CBR4	-
chr4	ENSG00000145439.7	169740479	-0.0055843486782278205	0.0222167905436545	False	False	169740514	GT	AC	-0.1402015218173278	0.07359526217636025	0.058361111459153237	16.0	1.905034613252079	3.6932522598203726e-06	4.7680416030822155	18.0	0.0013393777000842565	False	False										CBR4	-
chr4	ENSG00000145439.7	169775313	-0.16198799927677102	0.0261937105143685	True	True	169775344	ATTC	AATG	-0.21240617839132594	0.07015754051886107	0.002800327237380389	3.0	3.0275602140617077	3.6932522598203726e-06	4.7680416030822155	18.0	0.0013393777000842565	False	False										CBR4	-
chr4	ENSG00000145439.7	169783463	-0.18565013416938503	0.0374691815598967	False	False	169783478	T	A	-0.2743108936107323	0.07332444362440392	0.0002494314571421826	25.0	3.741056597931496	3.6932522598203726e-06	4.7680416030822155	18.0	0.0013393777000842565	False	False										CBR4	-
chr4	ENSG00000145439.7	169795801	0.0199196613009483	0.0267995984978839	False	False	169795811	T	A	-0.08529811360538132	0.07510311970790579	0.2576068417903516	21.0	1.1357466099561022	3.6932522598203726e-06	4.7680416030822155	18.0	0.0013393777000842565	False	False										CBR4	-
chr4	ENSG00000145439.7	169819117	-0.17017686184135902	0.0353983465920369	False	False	169819127	T	A	-0.2484007795962829	0.0742926270071485	0.00101749908856705	27.0	3.3435455118901847	3.6932522598203726e-06	4.7680416030822155	18.0	0.0013393777000842565	False	False										CBR4	-
chr4	ENSG00000145439.7	169839477	-0.12305271631585699	0.0375202145124296	False	False	169839491	AT	AT	-0.21739420325765335	0.07421028395733792	0.00385377714159218	24.0	2.9294350009848924	3.6932522598203726e-06	4.7680416030822155	18.0	0.0013393777000842565	False	False										CBR4	-
chr4	ENSG00000145439.7	169846360	0.0655193064349937	0.0381839032872879	False	False	169846371	CT	AG	0.10333467729828773	0.07122812554788263	0.14845432789681126	2.0	1.4507566569166794	3.6932522598203726e-06	4.7680416030822155	18.0	0.0013393777000842565	False	False										CBR4	-
chr4	ENSG00000145439.7	169847116	0.0450960708836168	0.0446765380371813	False	False	169847127	A	T	0.16834163243225733	0.07451408667551365	0.02510517928252031	22.0	2.259192052709903	3.6932522598203726e-06	4.7680416030822155	18.0	0.0013393777000842565	False	False										CBR4	-
chr4	ENSG00000145439.7	169891985	-0.139265608578436	0.0454907239981548	False	False	169892001	AT	AT	-0.24101629134409625	0.07274362968003882	0.0011171625918016443	19.0	3.31322883397764	3.6932522598203726e-06	4.7680416030822155	18.0	0.0013393777000842565	False	False										CBR4	-
chr4	ENSG00000145439.7	169942767	0.000531214607834516	0.0143642820615474	False	False	169942800	AAAT	ATTT	0.00020096859150760957	0.07216878219131337	0.9977810228806164	5.0	0.0027847025459686813	3.6932522598203726e-06	4.7680416030822155	18.0	0.0013393777000842565	False	False										CBR4	-
chr4	ENSG00000145439.7	169983159	0.00558341775959661	0.0180410179281502	False	False	169983177	AC	GT	-0.01511233699231441	0.07216054212622845	0.8343372712834851	5.0	0.20942660000916866	3.6932522598203726e-06	4.7680416030822155	18.0	0.0013393777000842565	False	False										CBR4	-
chr4	ENSG00000145439.7	170003669	-0.00463061964258114	0.0247830588064309	False	False	170003711	GTTTT	AAAAC	-0.1308400278558802	0.07192396888786448	0.07046373394037471	7.0	1.8191436023208176	3.6932522598203726e-06	4.7680416030822155	18.0	0.0013393777000842565	False	False										CBR4	-
chr4	ENSG00000145439.7	170011237	-0.00474046278847157	0.0237874514958284	False	False	170011257	AT	AT	0.11433906407871886	0.07303929258803099	0.11918730502403135	12.0	1.5654459404971797	3.6932522598203726e-06	4.7680416030822155	18.0	0.0013393777000842565	False	False										CBR4	-
chr4	ENSG00000154447.10	169942767	0.00190501972503439	0.0152219429586602	False	False	169942800	AAAT	ATTT	0.03932370669699595	0.07211296282033587	0.5861752704257456	5.0	0.5453070454887294	0.05066414665951118	1.9691395664658684	17.0	1.0	False	False										SH3RF1	-
chr4	ENSG00000154447.10	170231308	0.0205366944377977	0.0375915090018796	False	False	170231319	A	T	0.010458537818845304	0.07432534940020401	0.8882532036179294	16.0	0.1407129317688293	0.05066414665951118	1.9691395664658684	17.0	1.0	False	False										SH3RF1	-
chr4	ENSG00000154447.10	170260852	-0.0188431930125093	0.0440694343167108	False	False	170260863	T	A	-0.06379491198866086	0.07587372416404972	0.40161849366220825	24.0	0.840803752439082	0.05066414665951118	1.9691395664658684	17.0	1.0	False	False										SH3RF1	-
chr4	ENSG00000154447.10	170280581	-0.0102450758449709	0.0219095352668077	False	False	170280591	A	T	-0.0007531840041143378	0.07761503055565817	0.9922690225681509	31.0	0.009704099820900352	0.05066414665951118	1.9691395664658684	17.0	1.0	False	False										SH3RF1	-
chr4	ENSG00000154447.10	170284879	-0.0007034490710067451	0.0228091495610876	False	False	170284890	T	A	0.009147771245037769	0.08006072688267557	0.909178292389382	41.0	0.11426040708377912	0.05066414665951118	1.9691395664658684	17.0	1.0	False	False										SH3RF1	-
chr4	ENSG00000154447.10	170290540	0.00549886123139572	0.0292105186314455	False	False	170290551	AC	GT	0.012514370029952695	0.07160587966629096	0.8614437654195626	2.0	0.17476735274078245	0.05066414665951118	1.9691395664658684	17.0	1.0	False	False										SH3RF1	-
chr4	ENSG00000154447.10	169983159	0.0272081001555234	0.0348862635252633	False	False	169983177	AC	GT	-0.05125315115134184	0.07207393175070652	0.4778734239357196	5.0	0.7111191231889389	0.05066414665951118	1.9691395664658684	17.0	1.0	False	False										SH3RF1	-
chr4	ENSG00000154447.10	170003669	-0.0603297773568977	0.0420526913895264	False	False	170003711	GTTTT	AAAAC	-0.0899550556364711	0.07225350430275779	0.21466793626804034	7.0	1.2449922879801094	0.05066414665951118	1.9691395664658684	17.0	1.0	False	False										SH3RF1	-
chr4	ENSG00000154447.10	170011237	0.0334720268690266	0.0264943889595272	False	False	170011257	AT	AT	0.0897017185582525	0.07322507330466811	0.2221274842466822	12.0	1.2250137078733931	0.05066414665951118	1.9691395664658684	17.0	1.0	False	False										SH3RF1	-
chr4	ENSG00000154447.10	170034258	0.0587201405411823	0.0338823908109803	True	False	170034272	T	A	0.025479367555779998	0.07290881808402422	0.7271284241920359	9.0	0.3494689425141434	0.05066414665951118	1.9691395664658684	17.0	1.0	False	False										SH3RF1	-
chr4	ENSG00000154447.10	170051396	0.00368236890141625	0.0258122960633952	False	False	170051406	A	T	0.09551057685300347	0.07358418581993388	0.19592882076577048	14.0	1.297976946931575	0.05066414665951118	1.9691395664658684	17.0	1.0	False	False										SH3RF1	-
chr4	ENSG00000154447.10	170056326	-0.0331454078659269	0.0376884762355222	False	False	170056346	AAAC	GTTT	-0.06365932629118941	0.07278456589725517	0.3828930008676537	9.0	0.8746267221137621	0.05066414665951118	1.9691395664658684	17.0	1.0	False	False										SH3RF1	-
chr4	ENSG00000154447.10	170084254	0.0348527045666576	0.03914784342578399	False	False	170084264	A	T	0.05514518951067118	0.07401213919120575	0.4571826045659871	15.0	0.7450830379082413	0.05066414665951118	1.9691395664658684	17.0	1.0	False	False										SH3RF1	-
chr4	ENSG00000154447.10	170095151	-0.0034801837561198898	0.023230089381671003	False	False	170095167	AT	AT	0.05030179102162841	0.07637510271506642	0.5110288159380925	26.0	0.6586150359664975	0.05066414665951118	1.9691395664658684	17.0	1.0	False	False										SH3RF1	-
chr4	ENSG00000154447.10	170098078	-0.0016527961487216901	0.0341143298238697	False	False	170098101	GTT	AAC	-0.1076378378151644	0.07193707604786721	0.13623187954251326	6.0	1.496277632184296	0.05066414665951118	1.9691395664658684	17.0	1.0	False	False										SH3RF1	-
chr4	ENSG00000154447.10	170207066	0.012394890400842	0.0339952687579223	False	False	170207077	T	A	0.11105258418030843	0.07832355743554723	0.15816140947267907	36.0	1.41786951226895	0.05066414665951118	1.9691395664658684	17.0	1.0	False	False										SH3RF1	-
chr4	ENSG00000129128.8	177145855	0.00128072750481345	0.0235564815021925	False	False	177145865	A	T						0.07072455949947551	1.8175526095517247	19.0	1.0	False	False										SPCS3	+
chr4	ENSG00000129128.8	177150828	-0.0188363945488525	0.0303265820522785	False	False	177150838	A	T	-0.014161231068283204	0.07292518242395539	0.8462379639009424	9.0	0.19418849014262243	0.07072455949947551	1.8175526095517247	19.0	1.0	False	False										SPCS3	+
chr4	ENSG00000129128.8	177156944	-0.00275542870052943	0.0200206324191801	False	False	177156960	T	A	-0.02294253488313289	0.0787902964078186	0.7712847998059902	36.0	0.29118477692205047	0.07072455949947551	1.8175526095517247	19.0	1.0	False	False										SPCS3	+
chr4	ENSG00000129128.8	177157319	-0.00847577214541022	0.0188349538321259	False	False	177157330	T	A	0.008511183950911558	0.07292985407691101	0.9072194316400995	9.0	0.11670370191520964	0.07072455949947551	1.8175526095517247	19.0	1.0	False	False										SPCS3	+
chr4	ENSG00000129128.8	177232773	0.0162468827043933	0.031950768686196	False	False	177232783	T	A	0.12868514532317527	0.0735086200138188	0.08169755392456728	15.0	1.750612993401099	0.07072455949947551	1.8175526095517247	19.0	1.0	False	False										SPCS3	+
chr4	ENSG00000129128.8	177236055	0.00380766649805481	0.016288737924567	False	False	177236065	T	A	0.084974297448587	0.07247620915155174	0.24249451540621175	8.0	1.172444012226151	0.07072455949947551	1.8175526095517247	19.0	1.0	False	False										SPCS3	+
chr4	ENSG00000129128.8	177237077	-0.0402133899759141	0.0437939319660816	False	False	177237088	A	T	-0.06386466423635738	0.07816614775187491	0.4150996416085442	34.0	0.8170373758098564	0.07072455949947551	1.8175526095517247	19.0	1.0	False	False										SPCS3	+
chr4	ENSG00000129128.8	177253199	-0.0114013750170752	0.022714514259922002	False	False	177253214	T	A	-0.02456597864475225	0.07140701505773253	0.7311943859370429	1.0	0.34402752481518334	0.07072455949947551	1.8175526095517247	19.0	1.0	False	False										SPCS3	+
chr4	ENSG00000129128.8	177253470	-0.0059343966810409795	0.0184456043556173	False	False	177253481	T	A	-0.05320806466472445	0.07869940065650677	0.4999520413850978	36.0	0.6760923745398978	0.07072455949947551	1.8175526095517247	19.0	1.0	False	False										SPCS3	+
chr4	ENSG00000129128.8	177255792	-0.0854115480435931	0.0499609477729262	True	False	177255843	AC	GT	-0.07619810225870816	0.0788270991320629	0.3351785909005506	37.0	0.9666485649947583	0.07072455949947551	1.8175526095517247	19.0	1.0	False	False										SPCS3	+
chr4	ENSG00000129128.8	177261269	0.0188207412768205	0.0370445579857722	False	False	177261279	A	T	-0.046420220732323166	0.07324451475323167	0.5270091269151633	11.0	0.633770609153705	0.07072455949947551	1.8175526095517247	19.0	1.0	False	False										SPCS3	+
chr4	ENSG00000129128.8	177264728	-0.0611603403198973	0.0462293893406885	False	False	177264740	AC	GT	-0.006981477249092474	0.071609742174043	0.9224347095273964	2.0	0.09749340015949827	0.07072455949947551	1.8175526095517247	19.0	1.0	False	False										SPCS3	+
chr4	ENSG00000129128.8	177294107	0.011953825405625	0.0242609497187527	False	False	177294118	T	A	0.13140912861411766	0.07230004123320974	0.07072455949947551	9.0	1.8175526095517247	0.07072455949947551	1.8175526095517247	19.0	1.0	True	False	177237359.0	0.0651089306912168	0.24256144713556635	chr4:177237359						SPCS3	+
chr4	ENSG00000129128.8	177295875	-0.00212746864267271	0.035511446942021005	False	False	177295885	T	A						0.07072455949947551	1.8175526095517247	19.0	1.0	False	False										SPCS3	+
chr4	ENSG00000129128.8	177297053	-0.0014918360298033	0.0141974264902653	False	False	177297080	AT	AT	-0.037873450333664925	0.08078720542587009	0.6398762654625951	44.0	0.4688050556274954	0.07072455949947551	1.8175526095517247	19.0	1.0	False	False										SPCS3	+
chr4	ENSG00000129128.8	177308265	-0.000711203915115917	0.0192933644484866	False	False	177308318	ATTT	AAAT	-0.09389643626217747	0.07339527659460225	0.20239343582261424	13.0	1.2793253274432506	0.07072455949947551	1.8175526095517247	19.0	1.0	False	False										SPCS3	+
chr4	ENSG00000129128.8	177310559	-0.0225419707076323	0.0247291971485995	False	False	177310569	A	T	0.0033725109414617163	0.07254721243764921	0.9629708247193246	7.0	0.04648711960311673	0.07072455949947551	1.8175526095517247	19.0	1.0	False	False										SPCS3	+
chr4	ENSG00000129128.8	177317351	0.0819831608759223	0.0534502650212169	False	False	177317366	T	A	0.12475902137336592	0.07587444178185022	0.10195503410590262	26.0	1.6442825600228572	0.07072455949947551	1.8175526095517247	19.0	1.0	False	False										SPCS3	+
chr4	ENSG00000129128.8	177332622	0.0077312196774706595	0.023709787524769	False	False	177332642	T	A	-0.10495932588531276	0.08119866747304412	0.1981287973588574	47.0	1.292623748045577	0.07072455949947551	1.8175526095517247	19.0	1.0	False	False										SPCS3	+
chr4	ENSG00000129128.8	177335693	-6.69009147090132e-05	0.0301657480610511	False	False	177335719	GT	AC	0.008752791097565668	0.07216601912171	0.903590652815882	5.0	0.12128687717696943	0.07072455949947551	1.8175526095517247	19.0	1.0	False	False										SPCS3	+
chr4	ENSG00000129128.8	177338109	0.0102486004796459	0.0311019181762616	False	False	177338124	T	A						0.07072455949947551	1.8175526095517247	19.0	1.0	False	False										SPCS3	+
chr4	ENSG00000129128.8	177342649	0.000777752596745584	0.0225136567124876	False	False	177342661	T	A	0.11227954550963848	0.07598835335737826	0.14135728500332784	26.0	1.4775888744631738	0.07072455949947551	1.8175526095517247	19.0	1.0	False	False										SPCS3	+
chr4	ENSG00000150627.11	177145855	0.00588654585897335	0.0250518565947745	False	False	177145865	A	T						0.004956433420031055	2.84363888585532	18.0	0.34889933718644706	False	False										WDR17	+
chr4	ENSG00000150627.11	177150828	-0.00270374749967313	0.0161694061859926	False	False	177150838	A	T	-0.008146259189315294	0.07293007575247537	0.911180775549449	9.0	0.1116995849142361	0.004956433420031055	2.84363888585532	18.0	0.34889933718644706	False	False										WDR17	+
chr4	ENSG00000150627.11	177156944	-0.0102289833063565	0.0254171653681408	False	False	177156960	T	A	-0.1316160408088099	0.07812544530265401	0.09398866067152507	36.0	1.6846757199134805	0.004956433420031055	2.84363888585532	18.0	0.34889933718644706	False	False										WDR17	+
chr4	ENSG00000150627.11	177157319	-0.00753718265912928	0.0314235718768955	False	False	177157330	T	A	-0.15540532134535154	0.0720464236454061	0.032273750801113894	9.0	2.1570164552541344	0.004956433420031055	2.84363888585532	18.0	0.34889933718644706	False	False										WDR17	+
chr4	ENSG00000150627.11	176895833	0.00587239327681051	0.0167399074523776	False	False	176895850	ATTTT	AAAAT	-0.0438709512672619	0.07117845377929134	0.5383740728279695	0.0	0.6163515634000146	0.004956433420031055	2.84363888585532	18.0	0.34889933718644706	False	False										WDR17	+
chr4	ENSG00000150627.11	176905133	0.005262978680813229	0.022280219228585	False	False	176905201	CT	AG	0.04370067122616643	0.07730839754737913	0.5726438928341102	30.0	0.565277157625523	0.004956433420031055	2.84363888585532	18.0	0.34889933718644706	False	False										WDR17	+
chr4	ENSG00000150627.11	176908669	-0.0073160563354850204	0.0204556964080233	False	False	176908704	GT	AC	-0.0883259016820881	0.07445138397594246	0.23705369912899205	18.0	1.1863567467144591	0.004956433420031055	2.84363888585532	18.0	0.34889933718644706	False	False										WDR17	+
chr4	ENSG00000150627.11	176932997	-0.000666068347393836	0.0234289737953721	False	False	176933039	GT	AC	-0.05743914350872845	0.07340007897458695	0.4348926357729226	12.0	0.7825487971016408	0.004956433420031055	2.84363888585532	18.0	0.34889933718644706	False	False										WDR17	+
chr4	ENSG00000150627.11	176934168	-0.00611893913175587	0.0212926108203065	False	False	176934210	AT	AT	-0.08918730351558185	0.07550769257041418	0.2391477604409956	23.0	1.1811684409824978	0.004956433420031055	2.84363888585532	18.0	0.34889933718644706	False	False										WDR17	+
chr4	ENSG00000150627.11	176954163	2.7827213459294606e-05	0.015457202675306	False	False	176954243	AGAT	ATCT	0.05097897225863365	0.07382600813755992	0.490736699104345	14.0	0.6905286300140268	0.004956433420031055	2.84363888585532	18.0	0.34889933718644706	False	False										WDR17	+
chr4	ENSG00000150627.11	176966603	0.0283357409448652	0.0357520725298903	False	False	176966647	AGAT	ATCT	0.08308254319368957	0.07173271093955808	0.2482038698023789	4.0	1.1582239414274313	0.004956433420031055	2.84363888585532	18.0	0.34889933718644706	False	False										WDR17	+
chr4	ENSG00000150627.11	176971747	-0.0224476969907958	0.0311356462778562	False	False	176971757	A	T	-0.0875873477838561	0.07384005794037811	0.23709876797468596	15.0	1.1861765852699926	0.004956433420031055	2.84363888585532	18.0	0.34889933718644706	False	False										WDR17	+
chr4	ENSG00000150627.11	177039952	-0.0136081555632214	0.0481177295167789	False	False	177039962	A	T	-0.028095636634426872	0.07712121856138886	0.7160884697918387	29.0	0.3643048846805061	0.004956433420031055	2.84363888585532	18.0	0.34889933718644706	False	False										WDR17	+
chr4	ENSG00000150627.11	177096690	0.000803462525738404	0.0295542725173821	False	False	177096724	GTTT	AAAC	0.08283470080456326	0.07210878969676329	0.2520972043049241	6.0	1.1487462368028265	0.004956433420031055	2.84363888585532	18.0	0.34889933718644706	False	False										WDR17	+
chr4	ENSG00000150627.11	177102344	0.0111237746562469	0.0251723348998928	False	False	177102355	A	T	0.0762441959494936	0.07602733682864267	0.31734084705329035	25.0	1.0028523834964744	0.004956433420031055	2.84363888585532	18.0	0.34889933718644706	False	False										WDR17	+
chr4	ENSG00000150627.11	177107979	-0.006417447475496	0.0179257700433734	False	False	177107995	T	A	-0.06720023689800199	0.07257487023213244	0.35565610279125304	8.0	0.9259436039370162	0.004956433420031055	2.84363888585532	18.0	0.34889933718644706	False	False										WDR17	+
chr4	ENSG00000150627.11	177117471	0.00679081386384582	0.0184737573690685	False	False	177117507	T	A	0.030635306935585367	0.07251357324735687	0.6731546941047251	7.0	0.42247686279481517	0.004956433420031055	2.84363888585532	18.0	0.34889933718644706	False	False										WDR17	+
chr4	ENSG00000150627.11	177117635	-0.00342405837570329	0.0214071409787226	False	False	177117653	AAAC	GTTT						0.004956433420031055	2.84363888585532	18.0	0.34889933718644706	False	False										WDR17	+
chr4	ENSG00000150627.11	177127022	0.00182843086373821	0.0300384854925685	False	False	177127032	A	T	0.05597112928358747	0.08019601923540001	0.4862672561096462	42.0	0.6979290221288287	0.004956433420031055	2.84363888585532	18.0	0.34889933718644706	False	False										WDR17	+
chr4	ENSG00000150628.2	177145855	-0.005190911278145779	0.0268278122786928	False	False	177145865	A	T						0.0941770736251237	1.6822678389752357	9.0	1.0	False	False										SPATA4	-
chr4	ENSG00000150628.2	177150828	-0.0210830234244857	0.0304988756706447	False	False	177150838	A	T	-0.0632038296121096	0.07278667737877823	0.3863134990588546	9.0	0.8683433821714382	0.0941770736251237	1.6822678389752357	9.0	1.0	False	False										SPATA4	-
chr4	ENSG00000150628.2	177156944	0.0289890148679435	0.0315031463830043	False	False	177156960	T	A	0.04309837775494711	0.07873781202480011	0.5848854742451373	36.0	0.5473657020260149	0.0941770736251237	1.6822678389752357	9.0	1.0	False	False										SPATA4	-
chr4	ENSG00000150628.2	177157319	0.0440576102652375	0.0448771613594944	True	False	177157330	T	A	0.12177882758934702	0.07238967824738858	0.0941770736251237	9.0	1.6822678389752357	0.0941770736251237	1.6822678389752357	9.0	1.0	True	False	177117634.0	0.3511495403272852	0.5192570736880116	chr4:177117634						SPATA4	-
chr4	ENSG00000150628.2	177039952	-0.0027891324879773	0.0223054649426756	False	False	177039962	A	T	-0.0751418622149931	0.07693355592354273	0.3301164904033017	29.0	0.976711154358571	0.0941770736251237	1.6822678389752357	9.0	1.0	False	False										SPATA4	-
chr4	ENSG00000150628.2	177096690	-0.00536022939890273	0.0168403417482652	False	False	177096724	GTTT	AAAC	-0.03366455794835023	0.07231644746181971	0.6420914021071803	6.0	0.46551730802489727	0.0941770736251237	1.6822678389752357	9.0	1.0	False	False										SPATA4	-
chr4	ENSG00000150628.2	177102344	-0.00828524087416517	0.0200326885221133	False	False	177102355	A	T	-0.10701460234524804	0.07581141975724899	0.15987730604889375	25.0	1.4115894767294006	0.0941770736251237	1.6822678389752357	9.0	1.0	False	False										SPATA4	-
chr4	ENSG00000150628.2	177107979	0.00996009466549898	0.023883502814904	False	False	177107995	T	A	0.057993876935638074	0.07261687205518587	0.4255084757098506	8.0	0.798628132750817	0.0941770736251237	1.6822678389752357	9.0	1.0	False	False										SPATA4	-
chr4	ENSG00000150628.2	177117471	0.0013700038048652901	0.019907038471561	False	False	177117507	T	A	-0.07691108223829185	0.07233273574359174	0.2889974320928435	7.0	1.0632956357537704	0.0941770736251237	1.6822678389752357	9.0	1.0	False	False										SPATA4	-
chr4	ENSG00000150628.2	177117635	0.00784436794475993	0.0273575377198174	False	False	177117653	AAAC	GTTT						0.0941770736251237	1.6822678389752357	9.0	1.0	False	False										SPATA4	-
chr4	ENSG00000150628.2	177127022	-0.00714803302270749	0.0227878575145606	False	False	177127032	A	T	0.017485564903365492	0.08030965293766255	0.8279283321203302	42.0	0.2177268144458055	0.0941770736251237	1.6822678389752357	9.0	1.0	False	False										SPATA4	-
chr4	ENSG00000164122.4	177145855	0.000804812207283579	0.0222777721819247	False	False	177145865	A	T						1.5576842080840473e-05	4.4359988607670555	19.0	0.004787788965239632	False	False										ASB5	-
chr4	ENSG00000164122.4	177150828	-0.136453360370982	0.0368151482897398	True	True	177150838	A	T	-0.21227052497557244	0.07127043283823918	0.0032797852232019213	9.0	2.9783813079591903	1.5576842080840473e-05	4.4359988607670555	19.0	0.004787788965239632	False	False										ASB5	-
chr4	ENSG00000164122.4	177156944	0.12479616866665302	0.0458551427690466	False	False	177156960	T	A	0.2035231700931992	0.0771615357801116	0.009167498946508616	36.0	2.637624666688624	1.5576842080840473e-05	4.4359988607670555	19.0	0.004787788965239632	False	False										ASB5	-
chr4	ENSG00000164122.4	177232773	-0.0038538936669558	0.0188676175372854	False	False	177232783	T	A	0.03987374686637141	0.0740659820296442	0.5909901976185439	15.0	0.5383543939296224	1.5576842080840473e-05	4.4359988607670555	19.0	0.004787788965239632	False	False										ASB5	-
chr4	ENSG00000164122.4	177236055	-0.0009013406110413211	0.0134567432169984	False	False	177236065	T	A	-0.03345309027960392	0.07269858374168146	0.6459292450511602	8.0	0.46016151289098245	1.5576842080840473e-05	4.4359988607670555	19.0	0.004787788965239632	False	False										ASB5	-
chr4	ENSG00000164122.4	177237077	-0.005529631132155479	0.0204548334171416	False	False	177237088	A	T	0.06750550818622388	0.07814737557323834	0.3889544155640001	34.0	0.8638230995097066	1.5576842080840473e-05	4.4359988607670555	19.0	0.004787788965239632	False	False										ASB5	-
chr4	ENSG00000164122.4	177253199	-0.00496388888935112	0.0190611201767663	False	False	177253214	T	A	-0.09088920972859336	0.07113292929707175	0.2028532909038388	1.0	1.2777374786438733	1.5576842080840473e-05	4.4359988607670555	19.0	0.004787788965239632	False	False										ASB5	-
chr4	ENSG00000164122.4	177253470	-0.00686895661654244	0.022494885468192	False	False	177253481	T	A	-0.09346394449222573	0.07846605829812296	0.2353522865913853	36.0	1.191138519245098	1.5576842080840473e-05	4.4359988607670555	19.0	0.004787788965239632	False	False										ASB5	-
chr4	ENSG00000164122.4	177255792	-0.0378472579220253	0.0516026887498773	False	False	177255843	AC	GT	-0.1815636292988356	0.07774295179129724	0.02076194456913626	37.0	2.33543524030638	1.5576842080840473e-05	4.4359988607670555	19.0	0.004787788965239632	False	False										ASB5	-
chr4	ENSG00000164122.4	177261269	0.00684539076063094	0.0239139354988599	False	False	177261279	A	T	0.024236519221151644	0.07330201889340911	0.7412892017133308	11.0	0.3306391772973507	1.5576842080840473e-05	4.4359988607670555	19.0	0.004787788965239632	False	False										ASB5	-
chr4	ENSG00000164122.4	177264728	-0.0161891951547026	0.0349607926478751	False	False	177264740	AC	GT	-0.10873664615479477	0.07118687367417248	0.12826168284158687	2.0	1.5274816906904822	1.5576842080840473e-05	4.4359988607670555	19.0	0.004787788965239632	False	False										ASB5	-
chr4	ENSG00000164122.4	177294107	0.0395130718427834	0.0456290786256552	False	False	177294118	T	A	0.055989306221415035	0.0728180915381598	0.4429218097892863	9.0	0.7688927990110018	1.5576842080840473e-05	4.4359988607670555	19.0	0.004787788965239632	False	False										ASB5	-
chr4	ENSG00000164122.4	177295875	-0.0101627539478704	0.0381092189495353	False	False	177295885	T	A						1.5576842080840473e-05	4.4359988607670555	19.0	0.004787788965239632	False	False										ASB5	-
chr4	ENSG00000164122.4	177297053	-0.0033696589057722603	0.0172799169153718	False	False	177297080	AT	AT	-0.04330713695947086	0.08076935984311444	0.5926109424245306	44.0	0.5361827435996793	1.5576842080840473e-05	4.4359988607670555	19.0	0.004787788965239632	False	False										ASB5	-
chr4	ENSG00000164122.4	177039952	-0.00770395110435561	0.0245869994781898	False	False	177039962	A	T	0.044128107136549764	0.07707652003971012	0.5677328649205282	29.0	0.5725233458103037	1.5576842080840473e-05	4.4359988607670555	19.0	0.004787788965239632	False	False										ASB5	-
chr4	ENSG00000164122.4	177096690	0.0021642522765749	0.0151411359533049	False	False	177096724	GTTT	AAAC	0.0540576462360979	0.07225166064083363	0.4552685229753464	6.0	0.7481855192895978	1.5576842080840473e-05	4.4359988607670555	19.0	0.004787788965239632	False	False										ASB5	-
chr4	ENSG00000164122.4	177102344	-0.000351845006630984	0.0253738578978724	False	False	177102355	A	T	0.10110842557536992	0.0758585390280805	0.18434228811467213	25.0	1.3328549016471658	1.5576842080840473e-05	4.4359988607670555	19.0	0.004787788965239632	False	False										ASB5	-
chr4	ENSG00000164122.4	177107979	0.0068259754435078795	0.0204313025998717	False	False	177107995	T	A	0.10044339223709987	0.07237143773455583	0.16680535908150446	8.0	1.3878872022068491	1.5576842080840473e-05	4.4359988607670555	19.0	0.004787788965239632	False	False										ASB5	-
chr4	ENSG00000164122.4	177117471	0.0023675939972791897	0.0167608839516406	False	False	177117507	T	A	0.08356594798492989	0.07229387148581304	0.24916523528741644	7.0	1.1559202221080231	1.5576842080840473e-05	4.4359988607670555	19.0	0.004787788965239632	False	False										ASB5	-
chr4	ENSG00000164122.4	177117635	0.0017718138513980102	0.0221397768908745	False	False	177117653	AAAC	GTTT						1.5576842080840473e-05	4.4359988607670555	19.0	0.004787788965239632	False	False										ASB5	-
chr4	ENSG00000164122.4	177127022	-0.0050969196558048	0.0197613721454777	False	False	177127032	A	T	-0.08915974238370733	0.08000203789090148	0.2668033817796573	42.0	1.114468390233936	1.5576842080840473e-05	4.4359988607670555	19.0	0.004787788965239632	False	False										ASB5	-
chr4	ENSG00000129187.10	183727101	-0.00200172068693557	0.0201825553019181	False	False	183727131	CT	AG	-0.04612526939375396	0.0815627553696479	0.5725658913536973	47.0	0.5655187736695645	0.00048681426513509277	3.5546356021081746	17.0	0.06840750454690718	False	False										DCTD	-
chr4	ENSG00000129187.10	183768091	-0.0279785392703793	0.0280668161880221	False	False	183768131	GT	AC	-0.02413314971801729	0.07557087840789656	0.7498461220823005	22.0	0.3193445706394696	0.00048681426513509277	3.5546356021081746	17.0	0.06840750454690718	False	False										DCTD	-
chr4	ENSG00000129187.10	183774354	-0.00322746158634343	0.015015174481918999	False	False	183774394	AC	GT	0.042466313564504816	0.07596000667419396	0.5768427457586878	24.0	0.5590614775305435	0.00048681426513509277	3.5546356021081746	17.0	0.06840750454690718	False	False										DCTD	-
chr4	ENSG00000129187.10	183781792	-0.0382859544380303	0.0345084062829807	False	False	183781814	AATG	ATTC						0.00048681426513509277	3.5546356021081746	17.0	0.06840750454690718	False	False										DCTD	-
chr4	ENSG00000129187.10	183800866	-0.036614352441944	0.0386833178252382	False	False	183800889	AAAC	GTTT						0.00048681426513509277	3.5546356021081746	17.0	0.06840750454690718	False	False										DCTD	-
chr4	ENSG00000129187.10	183821752	-0.16344945363712196	0.0418579294018695	False	False	183821770	A	T	-0.05384377312168635	0.0779736059195526	0.4908317830477506	33.0	0.6905384519120275	0.00048681426513509277	3.5546356021081746	17.0	0.06840750454690718	False	False										DCTD	-
chr4	ENSG00000129187.10	183842294	0.0437523244310989	0.037666013479774	False	False	183842306	A	T	0.05906557518382266	0.07795054943673628	0.4496992221812727	33.0	0.7577313516149051	0.00048681426513509277	3.5546356021081746	17.0	0.06840750454690718	False	False										DCTD	-
chr4	ENSG00000129187.10	183844448	-0.0863598262680857	0.0372336645699335	False	False	183844484	GT	AC	-0.08135335956476092	0.07269074800238623	0.2644951770368356	9.0	1.119170758321132	0.00048681426513509277	3.5546356021081746	17.0	0.06840750454690718	False	False										DCTD	-
chr4	ENSG00000129187.10	183850297	0.00334717665228098	0.0154869897215199	False	False	183850314	A	T	0.07899455826956785	0.07645682594709705	0.3029817682179257	27.0	1.033191703828076	0.00048681426513509277	3.5546356021081746	17.0	0.06840750454690718	False	False										DCTD	-
chr4	ENSG00000129187.10	183851877	-0.219793479460175	0.0385480098892114	False	False	183851893	A	T	-0.09450616363381124	0.07870310449067508	0.23160605613771398	37.0	1.2007933390354195	0.00048681426513509277	3.5546356021081746	17.0	0.06840750454690718	False	False										DCTD	-
chr4	ENSG00000129187.10	183859787	-0.24405652540755202	0.0346060451987197	False	False	183859816	AATT	AATT	-0.186026719228614	0.07146960947110723	0.00997789185261997	8.0	2.602878630585191	0.00048681426513509277	3.5546356021081746	17.0	0.06840750454690718	False	False										DCTD	-
chr4	ENSG00000129187.10	183862870	-0.21800391581285397	0.0388214628977022	False	False	183862909	AC	GT	-0.14116406771956955	0.07926233245405301	0.07686289333341516	41.0	1.7809729205407865	0.00048681426513509277	3.5546356021081746	17.0	0.06840750454690718	False	False										DCTD	-
chr4	ENSG00000129187.10	183870109	0.22389428079577398	0.0373345216866559	False	False	183870119	A	T	0.188876176062649	0.07691624758018076	0.015114502813547696	34.0	2.4556083012988443	0.00048681426513509277	3.5546356021081746	17.0	0.06840750454690718	False	False										DCTD	-
chr4	ENSG00000129187.10	183894679	0.00488869057352555	0.0156252935109369	False	False	183894723	CT	AG	0.001982989711792775	0.0755927459766876	0.979101751384278	22.0	0.026232539725495864	0.00048681426513509277	3.5546356021081746	17.0	0.06840750454690718	False	False										DCTD	-
chr4	ENSG00000129187.10	183917987	0.0522220622017435	0.0286331231699578	False	False	183918012	AAAC	GTTT	0.06625072650209017	0.07163808097343498	0.3562200915165853	3.0	0.924797616042471	0.00048681426513509277	3.5546356021081746	17.0	0.06840750454690718	False	False										DCTD	-
chr4	ENSG00000129187.10	183925556	-0.0035722530657859796	0.0174390112777318	False	False	183925587	AC	GT	-0.05786014175823901	0.07420489045832591	0.4365653263537699	16.0	0.7797348854080413	0.00048681426513509277	3.5546356021081746	17.0	0.06840750454690718	False	False										DCTD	-
chr4	ENSG00000129187.10	183931580	0.053874862331703	0.0406647050039997	False	False	183931595	CT	AG	-0.026091652083036692	0.07122279427844963	0.7145056303263589	0.0	0.36633850647630967	0.00048681426513509277	3.5546356021081746	17.0	0.06840750454690718	False	False										DCTD	-
chr4	ENSG00000129187.10	183935610	-0.0112785929124659	0.0268209149647917	False	False	183935622	A	T	-0.1505804317786556	0.0738912659380617	0.04303511777848339	18.0	2.03786509632786	0.00048681426513509277	3.5546356021081746	17.0	0.06840750454690718	False	False										DCTD	-
chr4	ENSG00000218336.3	183727101	-0.00866052190299072	0.0267520932273669	False	False	183727131	CT	AG	-0.10412833706819427	0.08120579985113595	0.20172361981489773	47.0	1.282277094235624	0.004036593191387089	2.9154509387009493	62.0	0.6440799200111957	False	False										TENM3	+
chr4	ENSG00000218336.3	183768091	-0.00226600817427278	0.0212387153921862	False	False	183768131	GT	AC	0.00038092908772222045	0.07559288911731737	0.995985042170484	22.0	0.00503921853193139	0.004036593191387089	2.9154509387009493	62.0	0.6440799200111957	False	False										TENM3	+
chr4	ENSG00000218336.3	183774354	0.000595094447759647	0.0130082519727682	False	False	183774394	AC	GT	0.02351516284006769	0.07600756872551699	0.7574053750386124	24.0	0.30937922675815394	0.004036593191387089	2.9154509387009493	62.0	0.6440799200111957	False	False										TENM3	+
chr4	ENSG00000218336.3	183781792	0.00313948441441507	0.0241434352184269	False	False	183781814	AATG	ATTC						0.004036593191387089	2.9154509387009493	62.0	0.6440799200111957	False	False										TENM3	+
chr4	ENSG00000218336.3	183800866	0.001143088873342	0.0212123576169656	False	False	183800889	AAAC	GTTT						0.004036593191387089	2.9154509387009493	62.0	0.6440799200111957	False	False										TENM3	+
chr4	ENSG00000218336.3	183821752	-0.0131293707095868	0.0233527363970817	False	False	183821770	A	T	-0.10519295118776896	0.07765364168664342	0.17739463335028313	33.0	1.3546428590207684	0.004036593191387089	2.9154509387009493	62.0	0.6440799200111957	False	False										TENM3	+
chr4	ENSG00000218336.3	182967703	-0.0025144580828251103	0.0178935147421423	False	False	182967734	AAT	ATT	-0.11458983261552798	0.0750949558991299	0.12883194314553054	22.0	1.52593248432623	0.004036593191387089	2.9154509387009493	62.0	0.6440799200111957	False	False										TENM3	+
chr4	ENSG00000218336.3	182976503	-0.00116331890580721	0.0155202292890782	False	False	182976530	AAAT	ATTT	-0.029174087056581338	0.07329234702543544	0.6910491429404552	11.0	0.3980509321997389	0.004036593191387089	2.9154509387009493	62.0	0.6440799200111957	False	False										TENM3	+
chr4	ENSG00000218336.3	182990840	0.00582538586748774	0.021151432021264998	False	False	182990868	AC	GT	0.08010632858917235	0.07328518806578621	0.2757814501753135	12.0	1.093076659873793	0.004036593191387089	2.9154509387009493	62.0	0.6440799200111957	False	False										TENM3	+
chr4	ENSG00000218336.3	183013481	-0.00152778168749863	0.0176880720987197	False	False	183013514	AAAT	ATTT	0.04919272602959823	0.07245979196135628	0.4980293275654896	7.0	0.6788968709133657	0.004036593191387089	2.9154509387009493	62.0	0.6440799200111957	False	False										TENM3	+
chr4	ENSG00000218336.3	183028305	0.0059572906749183795	0.0163132608748769	False	False	183028346	AC	GT	0.05577516196210632	0.0742137100447639	0.4532990470878525	16.0	0.7515479542589112	0.004036593191387089	2.9154509387009493	62.0	0.6440799200111957	False	False										TENM3	+
chr4	ENSG00000218336.3	183041249	-0.0021208839437017396	0.0164769592648597	False	False	183041275	AC	GT	0.0099514348636498	0.07905302686109468	0.8999825533570954	37.0	0.12588303394297126	0.004036593191387089	2.9154509387009493	62.0	0.6440799200111957	False	False										TENM3	+
chr4	ENSG00000218336.3	183062646	-0.00100269866350613	0.0161925068165449	False	False	183062661	AG	CT	-0.02154561250166589	0.07159486396784337	0.7637824337968808	2.0	0.3009379626916121	0.004036593191387089	2.9154509387009493	62.0	0.6440799200111957	False	False										TENM3	+
chr4	ENSG00000218336.3	183065356	0.0188756387819064	0.0348056239785327	False	False	183065380	AC	GT	0.13222489938269952	0.07229212958483668	0.06897853150782121	9.0	1.8290358873372266	0.004036593191387089	2.9154509387009493	62.0	0.6440799200111957	False	False										TENM3	+
chr4	ENSG00000218336.3	183080591	-0.0007654718207728019	0.0172262942327177	False	False	183080638	GT	AC	-0.04772196653778689	0.07424472799371401	0.5211895143842578	16.0	0.6427657266362038	0.004036593191387089	2.9154509387009493	62.0	0.6440799200111957	False	False										TENM3	+
chr4	ENSG00000218336.3	183095656	-0.0053087347423547105	0.0264391346603036	False	False	183095694	AC	GT	0.07907237875049856	0.08085674299415778	0.3296619466867978	45.0	0.9779317818454777	0.004036593191387089	2.9154509387009493	62.0	0.6440799200111957	False	False										TENM3	+
chr4	ENSG00000218336.3	183101284	0.00900964620619155	0.0257188516180751	False	False	183101295	T	A	0.09180403438937518	0.08103519059254298	0.25905568246152244	46.0	1.1328909541408936	0.004036593191387089	2.9154509387009493	62.0	0.6440799200111957	False	False										TENM3	+
chr4	ENSG00000218336.3	183106235	-0.00383951200633921	0.0186016959327185	False	False	183106245	A	T	-0.104154225465019	0.07352007633760549	0.15827733392632726	14.0	1.4166773302402593	0.004036593191387089	2.9154509387009493	62.0	0.6440799200111957	False	False										TENM3	+
chr4	ENSG00000218336.3	183116177	0.00350461478493113	0.0295627188384554	False	False	183116221	AC	GT	0.03139668848302017	0.07804838430353361	0.6880075886876718	33.0	0.4022721131665848	0.004036593191387089	2.9154509387009493	62.0	0.6440799200111957	False	False										TENM3	+
chr4	ENSG00000218336.3	183127206	-4.1537124498833904e-06	0.018369943512618	False	False	183127217	A	T	-0.0814879811200339	0.07644143121035958	0.2879269095199731	27.0	1.066018516788189	0.004036593191387089	2.9154509387009493	62.0	0.6440799200111957	False	False										TENM3	+
chr4	ENSG00000218336.3	183133674	0.000341729424951658	0.0181029405384712	False	False	183133686	A	T	-0.030206908925070313	0.07491896531066203	0.6872890863689343	19.0	0.4031944221308065	0.004036593191387089	2.9154509387009493	62.0	0.6440799200111957	False	False										TENM3	+
chr4	ENSG00000218336.3	183135657	0.004901023266708921	0.0201639321250943	False	False	183135698	ATTT	AAAT	0.08358643159801556	0.07448194668788792	0.2632645697905751	18.0	1.1222374725016175	0.004036593191387089	2.9154509387009493	62.0	0.6440799200111957	False	False										TENM3	+
chr4	ENSG00000218336.3	183150742	-0.000830568227540798	0.0126095556744587	False	False	183150803	AT	AT	-0.0010411618483193456	0.07216874453256251	0.9885044824562186	5.0	0.014426769580972464	0.004036593191387089	2.9154509387009493	62.0	0.6440799200111957	False	False										TENM3	+
chr4	ENSG00000218336.3	183207005	0.0147064232334422	0.0379175700717861	False	False	183207019	A	T	0.15846971037459595	0.07107200431518135	0.026919543975173647	4.0	2.229706505417155	0.004036593191387089	2.9154509387009493	62.0	0.6440799200111957	False	False										TENM3	+
chr4	ENSG00000218336.3	183208765	0.0139239908311148	0.0308960855273129	False	False	183208779	ATTT	AAAT	0.14959272413456187	0.07369690242570885	0.04384524259466	17.0	2.029837336587665	0.004036593191387089	2.9154509387009493	62.0	0.6440799200111957	False	False										TENM3	+
chr4	ENSG00000218336.3	183231825	-0.0318318634510628	0.0466735267172769	False	False	183231835	T	A	-0.12399267270569565	0.07632947181105362	0.10614546224766007	28.0	1.624440334300069	0.004036593191387089	2.9154509387009493	62.0	0.6440799200111957	False	False										TENM3	+
chr4	ENSG00000218336.3	183241265	-0.0106648023401284	0.0392255537445279	False	False	183241277	A	T						0.004036593191387089	2.9154509387009493	62.0	0.6440799200111957	False	False										TENM3	+
chr4	ENSG00000218336.3	183272246	-0.0018886034512846802	0.0136300931917312	False	False	183272260	T	A	-0.006729118231779832	0.07216714969169892	0.9258073362597384	5.0	0.09324350844569734	0.004036593191387089	2.9154509387009493	62.0	0.6440799200111957	False	False										TENM3	+
chr4	ENSG00000218336.3	183301426	-0.0219578302517035	0.0450465324410301	False	False	183301455	AAAAAC	GTTTTT						0.004036593191387089	2.9154509387009493	62.0	0.6440799200111957	False	False										TENM3	+
chr4	ENSG00000218336.3	183303514	-0.000210616535075855	0.0144147459534492	False	False	183303525	T	A	0.027707575035291518	0.07735261396965283	0.7206472835904664	30.0	0.3581983027252553	0.004036593191387089	2.9154509387009493	62.0	0.6440799200111957	False	False										TENM3	+
chr4	ENSG00000218336.3	183330969	0.0076060246808753	0.0218902729417182	False	False	183330993	T	A	0.11229230221376237	0.0773575108050976	0.14851106259286284	32.0	1.451601803691474	0.004036593191387089	2.9154509387009493	62.0	0.6440799200111957	False	False										TENM3	+
chr4	ENSG00000218336.3	183334769	-0.00730509102271175	0.0221222790608949	False	False	183334779	A	T	-0.11979171847750955	0.07279555788852897	0.10153676731696984	11.0	1.6455910491261745	0.004036593191387089	2.9154509387009493	62.0	0.6440799200111957	False	False										TENM3	+
chr4	ENSG00000218336.3	183352165	-0.00064698765210757	0.0160275314412867	False	False	183352219	AAAT	ATTT	0.06217497256423559	0.07439139260196094	0.4043857213594447	17.0	0.8357818074049157	0.004036593191387089	2.9154509387009493	62.0	0.6440799200111957	False	False										TENM3	+
chr4	ENSG00000218336.3	183366759	-0.00898787210021023	0.0181649448592501	False	False	183366775	T	A	-0.0664755992400842	0.07375861511987979	0.3686353373836855	14.0	0.9012587767820951	0.004036593191387089	2.9154509387009493	62.0	0.6440799200111957	False	False										TENM3	+
chr4	ENSG00000218336.3	183374180	0.00030796208927700495	0.0345694913218539	False	False	183374196	AT	AT	0.06611916120521928	0.07336057769385244	0.3686059497069085	12.0	0.9012900836352058	0.004036593191387089	2.9154509387009493	62.0	0.6440799200111957	False	False										TENM3	+
chr4	ENSG00000218336.3	183392781	-0.0024204419898986	0.0205919979179945	False	False	183392805	GT	AC	0.09385895309514512	0.07400128776406326	0.20630470082308788	16.0	1.2683421590499024	0.004036593191387089	2.9154509387009493	62.0	0.6440799200111957	False	False										TENM3	+
chr4	ENSG00000218336.3	183396561	-0.00806221188280408	0.0210964631395609	False	False	183396571	T	A	0.029014461120832738	0.07270867291214174	0.6903062207515884	8.0	0.399050896663905	0.004036593191387089	2.9154509387009493	62.0	0.6440799200111957	False	False										TENM3	+
chr4	ENSG00000218336.3	183410964	0.00257128883993216	0.0168604041390856	False	False	183411034	CCTT	AAGG	0.08198647523887573	0.07155411108946594	0.25329062552435044	3.0	1.1457968520685826	0.004036593191387089	2.9154509387009493	62.0	0.6440799200111957	False	False										TENM3	+
chr4	ENSG00000218336.3	183412543	-0.0121870574374076	0.0258076579320757	False	False	183412559	GT	AC	-0.059551643335997835	0.07166839451279175	0.4070328886895054	3.0	0.8309331294615334	0.004036593191387089	2.9154509387009493	62.0	0.6440799200111957	False	False										TENM3	+
chr4	ENSG00000218336.3	183422527	0.00377887628038364	0.0225585421170001	False	False	183422537	G	C	0.13080543457658492	0.07648879229623047	0.08908877459505428	29.0	1.7101255053157807	0.004036593191387089	2.9154509387009493	62.0	0.6440799200111957	False	False										TENM3	+
chr4	ENSG00000218336.3	183440320	0.00023767839070022403	0.0167789459977838	False	False	183440330	A	T	0.06014142131852222	0.07378831817157114	0.4161011995781584	14.0	0.8150534232082994	0.004036593191387089	2.9154509387009493	62.0	0.6440799200111957	False	False										TENM3	+
chr4	ENSG00000218336.3	183448130	-0.00264002409069998	0.0184898453275589	False	False	183448140	T	A	-0.06119625295488766	0.07299018389149932	0.4028666273855261	10.0	0.8384175746954761	0.004036593191387089	2.9154509387009493	62.0	0.6440799200111957	False	False										TENM3	+
chr4	ENSG00000218336.3	183448646	0.0100879113111261	0.0286016670666432	False	False	183448658	A	T	0.1103528709129527	0.08142284377947043	0.17737105685724575	48.0	1.3553060270387727	0.004036593191387089	2.9154509387009493	62.0	0.6440799200111957	False	False										TENM3	+
chr4	ENSG00000218336.3	183448880	-0.00322584595625033	0.0273901031927171	False	False	183448899	T	A	-0.11458846074991337	0.07188084543634568	0.112557080648092	6.0	1.5941445882323066	0.004036593191387089	2.9154509387009493	62.0	0.6440799200111957	False	False										TENM3	+
chr4	ENSG00000218336.3	183464820	-0.00704850316677165	0.0258030024862075	False	False	183464831	AT	AT						0.004036593191387089	2.9154509387009493	62.0	0.6440799200111957	False	False										TENM3	+
chr4	ENSG00000218336.3	183467585	-0.0117431752672893	0.0306919397488832	False	False	183467609	T	A	0.04399036442745749	0.07172631430731016	0.5403906973111956	3.0	0.6133085862878933	0.004036593191387089	2.9154509387009493	62.0	0.6440799200111957	False	False										TENM3	+
chr4	ENSG00000218336.3	183474696	0.0031875521086378103	0.0237904145233505	False	False	183474711	A	T						0.004036593191387089	2.9154509387009493	62.0	0.6440799200111957	False	False										TENM3	+
chr4	ENSG00000218336.3	183483123	0.00283275053302887	0.0134058619393546	False	False	183483187	AGAT	ATCT	0.017229051448832692	0.07351054933619419	0.8149528758369762	12.0	0.2343752237524046	0.004036593191387089	2.9154509387009493	62.0	0.6440799200111957	False	False										TENM3	+
chr4	ENSG00000218336.3	183491983	0.000979460420753971	0.0434111986635472	False	False	183491998	A	T	-0.024888160333916345	0.07622566632211965	0.7444382783776369	25.0	0.32650630076150794	0.004036593191387089	2.9154509387009493	62.0	0.6440799200111957	False	False										TENM3	+
chr4	ENSG00000218336.3	183515837	-0.0156771533272761	0.0294974717489485	False	False	183515884	GT	AC	-0.01613439046270989	0.08031147756500022	0.8410419506157029	42.0	0.20089769173592276	0.004036593191387089	2.9154509387009493	62.0	0.6440799200111957	False	False										TENM3	+
chr4	ENSG00000218336.3	183533892	0.0008447021374439349	0.014762231807576002	False	False	183533922	AC	GT	-0.046627467315947836	0.07171772701001465	0.5163628064399182	3.0	0.6501526088443487	0.004036593191387089	2.9154509387009493	62.0	0.6440799200111957	False	False										TENM3	+
chr4	ENSG00000218336.3	183540583	-0.0036895883462718703	0.0162785475105217	False	False	183540593	A	T	0.04713833511980267	0.07800007728897572	0.546454725128609	33.0	0.6043370309129815	0.004036593191387089	2.9154509387009493	62.0	0.6440799200111957	False	False										TENM3	+
chr4	ENSG00000218336.3	183542333	0.00249399233319325	0.0150265555408348	False	False	183542343	A	T	0.023570377239523644	0.07472274403841238	0.7527967297153211	18.0	0.3154377899640159	0.004036593191387089	2.9154509387009493	62.0	0.6440799200111957	False	False										TENM3	+
chr4	ENSG00000218336.3	183544633	0.00305568668340616	0.0170615339610769	False	False	183544663	GTTT	AAAC	0.0737563587986027	0.07123402074797054	0.3017536432994797	1.0	1.0354091770216975	0.004036593191387089	2.9154509387009493	62.0	0.6440799200111957	False	False										TENM3	+
chr4	ENSG00000218336.3	183580471	-0.00529786047243135	0.0175705227200325	False	False	183580486	AG	CT	-0.06958827259201236	0.0718070771808193	0.33370794078047794	4.0	0.9691004748289683	0.004036593191387089	2.9154509387009493	62.0	0.6440799200111957	False	False										TENM3	+
chr4	ENSG00000218336.3	183588328	-0.00490625401310374	0.016169797995393	False	False	183588362	GTTTT	AAAAC	-0.024374161606854967	0.0729108279413665	0.7385250831903323	9.0	0.33430098512193834	0.004036593191387089	2.9154509387009493	62.0	0.6440799200111957	False	False										TENM3	+
chr4	ENSG00000218336.3	183589116	-0.00196850310537937	0.018904142017057	False	False	183589140	AATT	AATT	0.00014814707550145356	0.07254762421487967	0.9983728102175498	7.0	0.0020420665336008106	0.004036593191387089	2.9154509387009493	62.0	0.6440799200111957	False	False										TENM3	+
chr4	ENSG00000218336.3	183590422	0.0038177730651301205	0.0170359843491452	False	False	183590440	GTTTTT	AAAAAC	0.07312174021324097	0.07273725709513934	0.31605132982300976	9.0	1.0052859171964477	0.004036593191387089	2.9154509387009493	62.0	0.6440799200111957	False	False										TENM3	+
chr4	ENSG00000218336.3	183600753	0.0162879877187184	0.0279227997633248	False	False	183600763	A	T	0.0438433844573101	0.0759554842871199	0.5645380594554101	24.0	0.5772247372102506	0.004036593191387089	2.9154509387009493	62.0	0.6440799200111957	False	False										TENM3	+
chr4	ENSG00000218336.3	183629143	0.0162001657584287	0.0266400304212234	False	False	183629163	T	A	0.08958128361966895	0.07873909422997301	0.2569475619544454	37.0	1.1376976646191688	0.004036593191387089	2.9154509387009493	62.0	0.6440799200111957	False	False										TENM3	+
chr4	ENSG00000218336.3	183630123	-0.009102170516489209	0.0193831744529965	False	False	183630138	T	A	-0.018637404656426916	0.0717833455380668	0.7954213461373147	3.0	0.2596341047735575	0.004036593191387089	2.9154509387009493	62.0	0.6440799200111957	False	False										TENM3	+
chr4	ENSG00000218336.3	183639330	-0.0108285441261778	0.0318751611401621	False	False	183639340	A	T						0.004036593191387089	2.9154509387009493	62.0	0.6440799200111957	False	False										TENM3	+
chr4	ENSG00000218336.3	183646212	-0.007095960833793809	0.0205444368442692	False	False	183646223	T	A	-0.059703298092547825	0.08070099400044142	0.4605497161409946	44.0	0.7398087078360058	0.004036593191387089	2.9154509387009493	62.0	0.6440799200111957	False	False										TENM3	+
chr4	ENSG00000218336.3	183660194	0.0236725609586746	0.0399565398534089	False	False	183660204	T	A	0.14392881089931475	0.07179226235220572	0.046404491280943684	7.0	2.004795589157147	0.004036593191387089	2.9154509387009493	62.0	0.6440799200111957	False	False										TENM3	+
chr4	ENSG00000218336.3	183671137	0.0190687415334622	0.0249355889478681	False	False	183671148	A	T	0.11769762451917255	0.07281392063758027	0.10769908950200392	11.0	1.6164165243208615	0.004036593191387089	2.9154509387009493	62.0	0.6440799200111957	False	False										TENM3	+
chr4	ENSG00000218336.3	183682755	-0.0040497865976681395	0.0241001299691195	False	False	183682783	AC	GT						0.004036593191387089	2.9154509387009493	62.0	0.6440799200111957	False	False										TENM3	+
chr4	ENSG00000218336.3	183684708	-0.00200163516310425	0.0160286706736119	False	False	183684718	A	T	-0.018430863632044686	0.0755800541815773	0.8076258013087311	22.0	0.24385883063493785	0.004036593191387089	2.9154509387009493	62.0	0.6440799200111957	False	False										TENM3	+
chr4	ENSG00000218336.3	183692652	-0.00155566809890248	0.0178338211238467	False	False	183692662	G	C	-0.07170518046282957	0.07179628517728474	0.31917550745260154	4.0	0.9987310664579622	0.004036593191387089	2.9154509387009493	62.0	0.6440799200111957	False	False										TENM3	+
chr4	ENSG00000218336.3	183697087	0.0355459931385639	0.0294007362025366	True	False	183697153	AGAT	ATCT	-0.0019261976855868594	0.0739219899610052	0.9792401332778108	14.0	0.02605716765204716	0.004036593191387089	2.9154509387009493	62.0	0.6440799200111957	False	False										TENM3	+
chr4	ENSG00000151718.11	183925556	0.00191900717117027	0.0147863450275236	False	False	183925587	AC	GT	-0.027798632634773515	0.074300689527211	0.7087403570687563	16.0	0.37413694020420735	0.02345316268176317	2.2853283560589492	29.0	1.0	False	False										WWC2	+
chr4	ENSG00000151718.11	183931580	0.00168334616330821	0.0245980651274406	False	False	183931595	CT	AG	-0.033183680251252734	0.07120781210226013	0.6417218973847567	0.0	0.4660117938127113	0.02345316268176317	2.2853283560589492	29.0	1.0	False	False										WWC2	+
chr4	ENSG00000151718.11	183935610	-0.00027821879824188703	0.0253470706867436	False	False	183935622	A	T	0.12092400724287088	0.07419502401934296	0.10489950874589887	18.0	1.629812899734967	0.02345316268176317	2.2853283560589492	29.0	1.0	False	False										WWC2	+
chr4	ENSG00000151718.11	183956941	-0.0012132190933402199	0.0176105862780715	False	False	183956951	C	G	0.0786201932159814	0.0732938869623308	0.284816205915378	12.0	1.0726705387638678	0.02345316268176317	2.2853283560589492	29.0	1.0	False	False										WWC2	+
chr4	ENSG00000151718.11	183959691	-0.0027134436372512603	0.0259369498148563	False	False	183959703	A	T	-0.1433840049702836	0.0754614111733368	0.059093485885186474	25.0	1.9000970527959897	0.02345316268176317	2.2853283560589492	29.0	1.0	False	False										WWC2	+
chr4	ENSG00000151718.11	183969052	0.00141220209733601	0.0270208664952009	False	False	183969067	T	A	0.13035709013157173	0.07231017074265605	0.07302918776191843	9.0	1.802749029531382	0.02345316268176317	2.2853283560589492	29.0	1.0	False	False										WWC2	+
chr4	ENSG00000151718.11	183970974	-0.0121968463500032	0.0300076278331839	False	False	183971004	AC	GT	0.024961879799867557	0.07492981377190558	0.7394230700243274	19.0	0.33313681888832936	0.02345316268176317	2.2853283560589492	29.0	1.0	False	False										WWC2	+
chr4	ENSG00000151718.11	183980339	0.00510110814930195	0.0330709320944587	False	False	183980380	ATTT	AAAT	0.1621537861703526	0.07334570189799464	0.02830161971122333	16.0	2.2108151121911352	0.02345316268176317	2.2853283560589492	29.0	1.0	False	False										WWC2	+
chr4	ENSG00000151718.11	183982295	-0.00326631530331295	0.020685085870005	False	False	183982306	T	A	0.050683374154076206	0.07870975045884815	0.5205386909238612	36.0	0.6439275167131296	0.02345316268176317	2.2853283560589492	29.0	1.0	False	False										WWC2	+
chr4	ENSG00000151718.11	183991476	0.0008842527164963619	0.0228249068143718	False	False	183991486	A	T	-0.11800562024481133	0.07360701537242535	0.11062797866533323	15.0	1.6031844199597662	0.02345316268176317	2.2853283560589492	29.0	1.0	False	False										WWC2	+
chr4	ENSG00000151718.11	183994290	-0.0192010238710838	0.0585486573406327	False	False	183994320	T	A						0.02345316268176317	2.2853283560589492	29.0	1.0	False	False										WWC2	+
chr4	ENSG00000151718.11	183999513	0.000536007213446045	0.0192471079450853	False	False	183999531	AC	GT	-0.1051205714546061	0.07272207976121901	0.1499881549287316	10.0	1.4455110717373136	0.02345316268176317	2.2853283560589492	29.0	1.0	False	False										WWC2	+
chr4	ENSG00000151718.11	184006177	0.00337498890928786	0.0165039555527824	False	False	184006226	ATCT	AGAT	0.08489571003269432	0.07286324155669968	0.2454473615628698	10.0	1.1651377048141809	0.02345316268176317	2.2853283560589492	29.0	1.0	False	False										WWC2	+
chr4	ENSG00000151718.11	184016849	0.0009704085549943	0.0216190505392793	False	False	184016882	GT	AC	-0.1152878928998892	0.0750888502946705	0.1265031135450519	22.0	1.5353530177578423	0.02345316268176317	2.2853283560589492	29.0	1.0	False	False										WWC2	+
chr4	ENSG00000151718.11	184018176	-0.007470319053337909	0.0497796612191745	False	False	184018187	T	A	-0.0018470574682161733	0.07955559271044882	0.9815063207425856	39.0	0.023217191969629826	0.02345316268176317	2.2853283560589492	29.0	1.0	False	False										WWC2	+
chr4	ENSG00000151718.11	184034634	-0.007111840331521309	0.0443277667074274	False	False	184034686	GT	AC	-0.041543233002027016	0.07948704853470058	0.6019558080781515	39.0	0.5226415342858158	0.02345316268176317	2.2853283560589492	29.0	1.0	False	False										WWC2	+
chr4	ENSG00000151718.11	184035822	0.00371897833058182	0.0201258488617542	False	False	184035832	T	A	-0.08558805953767268	0.07467813647767671	0.2532952503487741	19.0	1.1460925991807152	0.02345316268176317	2.2853283560589492	29.0	1.0	False	False										WWC2	+
chr4	ENSG00000151718.11	184044556	0.0025111637979135103	0.0261777281080088	False	False	184044587	GT	AC	-0.020630914401602408	0.07759853298556464	0.7906713056388263	31.0	0.2658673251650298	0.02345316268176317	2.2853283560589492	29.0	1.0	False	False										WWC2	+
chr4	ENSG00000151718.11	184076343	0.0021605574159337	0.0187691851387475	False	False	184076377	AG	CT	-0.040221862114122264	0.07426926529120535	0.5887821013405548	16.0	0.541568062595136	0.02345316268176317	2.2853283560589492	29.0	1.0	False	False										WWC2	+
chr4	ENSG00000151718.11	184077168	0.00883376492556054	0.0210897896431827	False	False	184077194	CTTT	AAAG	0.032320020201935154	0.07368246415082601	0.6614375525195695	13.0	0.43863924170311336	0.02345316268176317	2.2853283560589492	29.0	1.0	False	False										WWC2	+
chr4	ENSG00000151718.11	184148267	-0.0072580632655679204	0.0280222857353226	False	False	184148282	ACC	GGT	-0.09671876069685192	0.07127575490716298	0.1763607516615213	2.0	1.356965784828636	0.02345316268176317	2.2853283560589492	29.0	1.0	False	False										WWC2	+
chr4	ENSG00000151718.11	184213761	-0.0025303757917430002	0.0188874587234991	False	False	184213772	A	T	0.04914919884153388	0.07705843315663101	0.5244610105516697	29.0	0.6378172618904918	0.02345316268176317	2.2853283560589492	29.0	1.0	False	False										WWC2	+
chr4	ENSG00000151718.11	184274803	-0.0030655007406393	0.0258509795584452	False	False	184274826	AAAAC	GTTTT	0.12552075123141312	0.07122798234630312	0.07960371822497772	3.0	1.762239320793114	0.02345316268176317	2.2853283560589492	29.0	1.0	False	False										WWC2	+
chr4	ENSG00000151718.11	184287114	-0.0197310146140429	0.0259707187374021	True	False	184287134	A	T	-0.04941626155288948	0.07615612914507441	0.5172807754307805	25.0	0.6488809516401951	0.02345316268176317	2.2853283560589492	29.0	1.0	False	False										WWC2	+
chr4	ENSG00000151718.11	184298506	-0.00471946369090669	0.0196654880915758	False	False	184298550	CCTT	AAGG	-0.012557089080174841	0.07179015523904755	0.8613297784979586	3.0	0.17491380313027774	0.02345316268176317	2.2853283560589492	29.0	1.0	False	False										WWC2	+
chr4	ENSG00000151718.11	184303375	-0.00193279988238788	0.0202670221499853	False	False	184303405	T	A						0.02345316268176317	2.2853283560589492	29.0	1.0	False	False										WWC2	+
chr4	ENSG00000151718.11	184307876	-0.009348403223035309	0.0272842682484574	False	False	184307904	GTTTTT	AAAAAC						0.02345316268176317	2.2853283560589492	29.0	1.0	False	False										WWC2	+
chr4	ENSG00000151718.11	184309402	0.000437515364708515	0.0217402067394962	False	False	184309434	CCTGG	AGGCC	0.058290326525843275	0.07148972448428184	0.4158573284576632	2.0	0.8153665012187777	0.02345316268176317	2.2853283560589492	29.0	1.0	False	False										WWC2	+
chr4	ENSG00000151718.11	184328196	-0.006846366649421271	0.023161821708436003	False	False	184328213	A	T	0.0477919399041068	0.07304368081758172	0.5137271849103663	10.0	0.6542926009364415	0.02345316268176317	2.2853283560589492	29.0	1.0	False	False										WWC2	+
chr4	ENSG00000151718.11	184330750	0.0020954636391601698	0.01400137093264	False	False	184330782	GT	AC	-0.018001279058173603	0.07494102377653827	0.8104470206607157	19.0	0.2402059399648774	0.02345316268176317	2.2853283560589492	29.0	1.0	False	False										WWC2	+
chr4	ENSG00000151718.11	184338371	0.000167130927123203	0.0203292375418641	False	False	184338385	CTT	AAG						0.02345316268176317	2.2853283560589492	29.0	1.0	False	False										WWC2	+
chr4	ENSG00000151718.11	184339636	0.007112212659156909	0.0185261535203007	False	False	184339668	AAAT	ATTT	0.04524247327462383	0.07344617880929173	0.5386550279154795	12.0	0.6159949231953803	0.02345316268176317	2.2853283560589492	29.0	1.0	False	False										WWC2	+
chr4	ENSG00000131127.9	234779	0.0105936233620905	0.0272749049770303	False	False	234797	AAAT	ATTT						0.010325074682419031	2.5902916015715998	9.0	0.35727999456002896	False	False										ZNF141	+
chr4	ENSG00000131127.9	239506	-0.007514272055887409	0.0290378857716931	False	False	239516	T	A						0.010325074682419031	2.5902916015715998	9.0	0.35727999456002896	False	False										ZNF141	+
chr4	ENSG00000131127.9	245114	-0.02152808659774	0.0283664610671437	False	False	245136	AC	GT	-0.003409951722522037	0.07495273312918692	0.96376400241535	19.0	0.045494694858487915	0.010325074682419031	2.5902916015715998	9.0	0.35727999456002896	False	False										ZNF141	+
chr4	ENSG00000131127.9	307705	0.00945236101078286	0.0229166925974	False	False	307783	AAG	CTT	-0.03771860369984155	0.0810529922064854	0.6423416274787188	45.0	0.4653573257820273	0.010325074682419031	2.5902916015715998	9.0	0.35727999456002896	False	False										ZNF141	+
chr4	ENSG00000131127.9	322135	-0.027875366763717997	0.0292495147002461	False	False	322145	A	T	-0.0972325178938123	0.07566834531328827	0.20051604882146365	24.0	1.2849827426679186	0.010325074682419031	2.5902916015715998	9.0	0.35727999456002896	False	False										ZNF141	+
chr4	ENSG00000131127.9	340629	-0.0012351701590636599	0.0242637120400709	False	False	340683	AT	AT	-0.09001383647275382	0.08104848966581048	0.2684985996618532	46.0	1.1106170743453754	0.010325074682419031	2.5902916015715998	9.0	0.35727999456002896	False	False										ZNF141	+
chr4	ENSG00000131127.9	362948	0.0380770904046212	0.0461404485017485	False	False	362978	AC	GT	0.1576058950320227	0.07221330487017999	0.030318547849100982	10.0	2.182504945804039	0.010325074682419031	2.5902916015715998	9.0	0.35727999456002896	False	False										ZNF141	+
chr4	ENSG00000131127.9	374450	0.0487514942204476	0.0549188876107853	False	False	374460	A	T	0.16008962422192952	0.07277016051958447	0.029057155806373806	13.0	2.1999350156558326	0.010325074682419031	2.5902916015715998	9.0	0.35727999456002896	False	False										ZNF141	+
chr4	ENSG00000131127.9	430545	-0.0378612108087733	0.0444151846558058	False	False	430555	T	A	-0.14557049455864124	0.07196446915463729	0.044501710324186684	8.0	2.0228106490418107	0.010325074682419031	2.5902916015715998	9.0	0.35727999456002896	False	False										ZNF141	+
chr4	ENSG00000131127.9	461006	-0.0434805159436008	0.0501823842098892	False	False	461030	A	T	-0.16417634105284115	0.07213497927843329	0.023981967859843408	10.0	2.2759601887336527	0.010325074682419031	2.5902916015715998	9.0	0.35727999456002896	False	False										ZNF141	+
chr4	ENSG00000186777.7	234779	-0.00845864043938376	0.0487531525435962	False	False	234797	AAAT	ATTT						0.08560175312926521	1.7283573243472885	9.0	1.0	False	False										ZNF732	-
chr4	ENSG00000186777.7	239506	0.0185266233147069	0.0314926073223311	False	False	239516	T	A						0.08560175312926521	1.7283573243472885	9.0	1.0	False	False										ZNF732	-
chr4	ENSG00000186777.7	245114	-0.0200416013277207	0.035082148831253	False	False	245136	AC	GT	-0.01604223379683603	0.07494352355760478	0.8307471166521017	19.0	0.21405764014425194	0.08560175312926521	1.7283573243472885	9.0	1.0	False	False										ZNF732	-
chr4	ENSG00000186777.7	307705	0.0454562016771839	0.0489735702192216	True	False	307783	AAG	CTT	0.014114757632326884	0.08110263046617405	0.8620689350238105	45.0	0.17403575631512727	0.08560175312926521	1.7283573243472885	9.0	1.0	False	False										ZNF732	-
chr4	ENSG00000186777.7	322135	0.00634779720679181	0.0191800009876762	False	False	322145	A	T	0.09276033382405956	0.07570079223433954	0.22210716032942412	24.0	1.2253548620324932	0.08560175312926521	1.7283573243472885	9.0	1.0	False	False										ZNF732	-
chr4	ENSG00000186777.7	340629	-0.00231930312859111	0.023032038742386	False	False	340683	AT	AT	-0.08220535654488978	0.08110341200861565	0.312401269120614	46.0	1.0135869072457404	0.08560175312926521	1.7283573243472885	9.0	1.0	False	False										ZNF732	-
chr4	ENSG00000186777.7	362948	0.00549385623507325	0.0181150279942516	False	False	362978	AC	GT	0.08204752379151023	0.07288068792855537	0.26170195969530496	10.0	1.125778668169832	0.08560175312926521	1.7283573243472885	9.0	1.0	False	False										ZNF732	-
chr4	ENSG00000186777.7	365332	0.00297151656693845	0.0167137472840391	False	False	365350	GT	AC	-0.07174625731956527	0.07198279867442853	0.3201578745415803	5.0	0.9967139183357803	0.08560175312926521	1.7283573243472885	9.0	1.0	False	False										ZNF732	-
chr4	ENSG00000186777.7	374450	0.00466848805956823	0.0205660793263851	False	False	374460	A	T	0.12639432446736967	0.07312974156840067	0.08560175312926521	13.0	1.7283573243472885	0.08560175312926521	1.7283573243472885	9.0	1.0	True	False	309800.0	0.06793560665578917	0.24518025887847034	chr4:309800						ZNF732	-
chr4	ENSG00000186777.7	176194	0.00129266124061747	0.014932151631733998	False	False	176238	ATTT	AAAT	0.02088355131745716	0.0733075667324905	0.7760562399652534	11.0	0.2848757945228784	0.08560175312926521	1.7283573243472885	9.0	1.0	False	False										ZNF732	-
chr4	ENSG00000186777.7	182749	-0.00330508638084289	0.0252392641108749	False	False	182760	T	A	0.03748277927647919	0.0802654885568857	0.6411663728050286	42.0	0.46698500128002607	0.08560175312926521	1.7283573243472885	9.0	1.0	False	False										ZNF732	-
chr4	ENSG00000182903.11	340629	-0.0197678864200943	0.0286603455937826	False	False	340683	AT	AT	-0.07836407911102218	0.0811285902318892	0.33562650619892404	46.0	0.9659243293521403	0.007713840747983155	2.693967191184983	12.0	0.3563413447651505	False	False										ZNF721	-
chr4	ENSG00000182903.11	362948	0.0895469802670718	0.0500829400434193	False	False	362978	AC	GT	0.1821370961919365	0.07190405365138633	0.012128709363200455	10.0	2.533057413911529	0.007713840747983155	2.693967191184983	12.0	0.3563413447651505	False	False										ZNF721	-
chr4	ENSG00000182903.11	365332	-0.111295646188762	0.0409224818786801	False	False	365350	GT	AC	-0.17974008621841048	0.07099345265462127	0.012149629654083106	5.0	2.5317839814445255	0.007713840747983155	2.693967191184983	12.0	0.3563413447651505	False	False										ZNF721	-
chr4	ENSG00000182903.11	430545	-0.0915120819757501	0.0418055510830493	False	False	430555	T	A	-0.15257204942951838	0.07188769054223887	0.035109051843498135	8.0	2.1223668235644877	0.007713840747983155	2.693967191184983	12.0	0.3563413447651505	False	False										ZNF721	-
chr4	ENSG00000182903.11	461006	-0.102814873825774	0.0484935337555237	False	False	461030	A	T	-0.14697031064260702	0.07233314666062035	0.043583367538514835	10.0	2.0318528562316875	0.007713840747983155	2.693967191184983	12.0	0.3563413447651505	False	False										ZNF721	-
chr4	ENSG00000182903.11	531843	0.0195929988328294	0.0259000691430617	False	False	531859	AC	GT	0.024072399300570608	0.07196071609633968	0.7383493971206918	4.0	0.3345213973182663	0.007713840747983155	2.693967191184983	12.0	0.3563413447651505	False	False										ZNF721	-
chr4	ENSG00000182903.11	537489	0.0164420384005257	0.0266095271370188	False	False	537512	T	A	0.01590658838492302	0.07234830602394082	0.8262140257614261	6.0	0.21986124152871472	0.007713840747983155	2.693967191184983	12.0	0.3563413447651505	False	False										ZNF721	-
chr4	ENSG00000182903.11	541614	0.006656445908709721	0.0254474273216126	False	False	541652	AC	GT	-0.06679919802541838	0.07675126455189231	0.3853527056573096	28.0	0.8703335171794435	0.007713840747983155	2.693967191184983	12.0	0.3563413447651505	False	False										ZNF721	-
chr4	ENSG00000182903.11	577788	0.0230404955535539	0.029784770312608996	False	False	577798	T	A	0.005679509187689558	0.080580996727556	0.9439014767863799	43.0	0.07048199226043274	0.007713840747983155	2.693967191184983	12.0	0.3563413447651505	False	False										ZNF721	-
chr4	ENSG00000182903.11	485952	0.177759649606783	0.0310302332435606	True	True	485987	A	T	0.20159569617233292	0.07490185294613774	0.007820594768283905	26.0	2.6914647400952987	0.007713840747983155	2.693967191184983	12.0	0.3563413447651505	False	False										ZNF721	-
chr4	ENSG00000182903.11	488138	-0.0285930823535851	0.0342941415936019	False	False	488148	T	A	-0.09911643836570884	0.07565421533880347	0.19189061466084695	24.0	1.310124464602985	0.007713840747983155	2.693967191184983	12.0	0.3563413447651505	False	False										ZNF721	-
chr4	ENSG00000174227.11	430545	-0.00311228155964884	0.0173409068917283	False	False	430555	T	A	0.0445353901692511	0.07266712534522751	0.5407000591696121	8.0	0.6128684732975475	0.018684778531494643	2.3720293107855595	9.0	0.5133029437676051	False	False										PIGG	+
chr4	ENSG00000174227.11	461006	-0.0015112341614163698	0.0221590159586245	False	False	461030	A	T	0.014483017505489446	0.07311957250588584	0.8432030595741489	10.0	0.19807306045619483	0.018684778531494643	2.3720293107855595	9.0	0.5133029437676051	False	False										PIGG	+
chr4	ENSG00000174227.11	531843	0.0784578398825754	0.0521251696244341	False	False	531859	AC	GT	0.12379293186030853	0.07142789799168109	0.08467202126014946	4.0	1.7331173860768825	0.018684778531494643	2.3720293107855595	9.0	0.5133029437676051	False	False										PIGG	+
chr4	ENSG00000174227.11	541614	0.0058614231807288	0.0201639734507615	False	False	541652	AC	GT	0.02499145372654376	0.07689905114182248	0.7455902944453241	28.0	0.3249904043738175	0.018684778531494643	2.3720293107855595	9.0	0.5133029437676051	False	False										PIGG	+
chr4	ENSG00000174227.11	577788	0.0119584214814484	0.0267279490793311	False	False	577798	T	A	0.09884792386958992	0.08018764875366223	0.21956340193444585	43.0	1.2327075978153739	0.018684778531494643	2.3720293107855595	9.0	0.5133029437676051	False	False										PIGG	+
chr4	ENSG00000174227.11	597142	0.0785124337022555	0.0447660460927812	False	False	597166	ATTT	AAAT	0.1176738993718549	0.07166737596814535	0.1022382617210585	5.0	1.6419451358754713	0.018684778531494643	2.3720293107855595	9.0	0.5133029437676051	False	False										PIGG	+
chr4	ENSG00000174227.11	485952	0.005989656462847361	0.0225686412051329	False	False	485987	A	T	-0.0719416945768232	0.07627376027392409	0.3469073951694316	26.0	0.9432037219412939	0.018684778531494643	2.3720293107855595	9.0	0.5133029437676051	False	False										PIGG	+
chr4	ENSG00000174227.11	488138	-0.00337850477505877	0.0164494716853992	False	False	488148	T	A	-0.02961843299598212	0.07599523670906895	0.6972077164584642	24.0	0.3897406505801117	0.018684778531494643	2.3720293107855595	9.0	0.5133029437676051	False	False										PIGG	+
chr4	ENSG00000132406.7	4244251	0.0826972462794345	0.0687387637701425	False	False	4244262	T	A	0.11981063006178665	0.0780014803960574	0.12648804114579995	35.0	1.5360045662395212	0.009703966090973012	2.615757968042276	10.0	0.3676928767050982	False	False										TMEM128	-
chr4	ENSG00000132406.7	4248481	-0.0735077545066034	0.0642553291975823	False	False	4248492	T	A	-0.11819585069418885	0.07421957988582513	0.11303322327214994	18.0	1.592515760342677	0.009703966090973012	2.615757968042276	10.0	0.3676928767050982	False	False										TMEM128	-
chr4	ENSG00000132406.7	4262272	0.00255933825650853	0.0142409580814767	False	False	4262296	ATTG	AATC	-0.02610050635149649	0.07140423741099597	0.7151087862466146	1.0	0.3655316168599977	0.009703966090973012	2.615757968042276	10.0	0.3676928767050982	False	False										TMEM128	-
chr4	ENSG00000132406.7	4264084	-0.0351477967220467	0.0317523341277007	False	False	4264123	ATTT	AAAT	-0.002461173323373776	0.07273907644043011	0.9730439211439312	8.0	0.03383564163602437	0.009703966090973012	2.615757968042276	10.0	0.3676928767050982	False	False										TMEM128	-
chr4	ENSG00000132406.7	4296600	0.0037774692776660797	0.0161096422155377	False	False	4296643	GT	AC	0.023177420808231104	0.07878986941708921	0.7690088077345391	36.0	0.2941675240700934	0.009703966090973012	2.615757968042276	10.0	0.3676928767050982	False	False										TMEM128	-
chr4	ENSG00000132406.7	4301504	0.00685925241362913	0.0205113156591858	False	False	4301538	GT	AC	0.02008270510669527	0.07623390737370596	0.7925303835689239	25.0	0.26343533735254987	0.009703966090973012	2.615757968042276	10.0	0.3676928767050982	False	False										TMEM128	-
chr4	ENSG00000132406.7	4328369	-0.00035391531143557004	0.0157348811935447	False	False	4328379	T	A	-0.07248239475673479	0.07160697075043207	0.31269107751341696	3.0	1.01222540204017	0.009703966090973012	2.615757968042276	10.0	0.3676928767050982	False	False										TMEM128	-
chr4	ENSG00000132406.7	4344969	0.0190959571759455	0.0250490605354345	False	False	4344986	ATTC	AATG	0.1178835228170323	0.07093053065371485	0.0981198171980835	1.0	1.6619574354031477	0.009703966090973012	2.615757968042276	10.0	0.3676928767050982	False	False										TMEM128	-
chr4	ENSG00000132406.7	4349846	-0.0162278145589239	0.0241024992817343	False	False	4349874	T	A	-0.09515815555690373	0.07128652641533424	0.18347570284343304	2.0	1.3348687380626043	0.009703966090973012	2.615757968042276	10.0	0.3676928767050982	False	False										TMEM128	-
chr4	ENSG00000145220.9	4244251	0.00526019635378002	0.0181839943266753	False	False	4244262	T	A	-0.025162626194041846	0.07854254340774118	0.7491011851935443	35.0	0.3203693832960572	1.1817846456400758e-11	7.273992908103174	14.0	1.4142507683112216e-08	False	False										LYAR	-
chr4	ENSG00000145220.9	4248481	-0.00794181038967652	0.0189581281724433	False	False	4248492	T	A	0.00884431298456408	0.07474058592941117	0.9059361232787172	18.0	0.11833347136075573	1.1817846456400758e-11	7.273992908103174	14.0	1.4142507683112216e-08	False	False										LYAR	-
chr4	ENSG00000145220.9	4260343	-0.0358403802562792	0.0467031510981536	False	False	4260373	AAAG	CTTT	-0.16775735572129574	0.0756095803765244	0.02782911465009076	27.0	2.218731474052484	1.1817846456400758e-11	7.273992908103174	14.0	1.4142507683112216e-08	False	False										LYAR	-
chr4	ENSG00000145220.9	4262272	0.11285521881494001	0.0432095085278677	False	False	4262296	ATTG	AATC	0.1771494550548018	0.07029885441099942	0.012535153153036415	1.0	2.5199479641461107	1.1817846456400758e-11	7.273992908103174	14.0	1.4142507683112216e-08	False	False										LYAR	-
chr4	ENSG00000145220.9	4264084	-0.0152894362691355	0.0321975406092387	False	False	4264123	ATTT	AAAT	-0.11849212065561693	0.07222684786197514	0.10255298595038276	8.0	1.6405550590004192	1.1817846456400758e-11	7.273992908103174	14.0	1.4142507683112216e-08	False	False										LYAR	-
chr4	ENSG00000145220.9	4296600	-0.302716458198982	0.0697740670552358	False	False	4296643	GT	AC	-0.4222364665414189	0.07144108315424869	1.97647009854489e-08	36.0	5.910275263181084	1.1817846456400758e-11	7.273992908103174	14.0	1.4142507683112216e-08	False	False										LYAR	-
chr4	ENSG00000145220.9	4328369	-0.155264482131137	0.0419337336719788	False	False	4328379	T	A	-0.2343607820186534	0.06979628028414632	0.0009455970733807466	3.0	3.3577832667378784	1.1817846456400758e-11	7.273992908103174	14.0	1.4142507683112216e-08	False	False										LYAR	-
chr4	ENSG00000145220.9	4344969	-0.0413903032178294	0.0295052163376952	False	False	4344986	ATTC	AATG	-0.10218968115009557	0.07105463796874628	0.15197647944583645	1.0	1.4381845305445673	1.1817846456400758e-11	7.273992908103174	14.0	1.4142507683112216e-08	False	False										LYAR	-
chr4	ENSG00000145220.9	4349846	0.10103708936164801	0.0697151714185755	False	False	4349874	T	A	0.2714226585088947	0.06892321035307465	0.00011430380878918059	2.0	3.938044341209167	1.1817846456400758e-11	7.273992908103174	14.0	1.4142507683112216e-08	False	False										LYAR	-
chr4	ENSG00000145220.9	4353222	0.102697420296934	0.0832333219487895	False	False	4353243	T	A	0.2703388423332668	0.07298704460405255	0.00028485503287306645	23.0	3.703929153452207	1.1817846456400758e-11	7.273992908103174	14.0	1.4142507683112216e-08	False	False										LYAR	-
chr4	ENSG00000145220.9	4353665	0.0126602621175313	0.0361029567248713	False	False	4353675	T	A	0.17737484835573603	0.07854319121628603	0.025303934361500968	40.0	2.258309671519396	1.1817846456400758e-11	7.273992908103174	14.0	1.4142507683112216e-08	False	False										LYAR	-
chr4	ENSG00000145220.9	4364438	-0.0038698856716490103	0.0143286837538413	False	False	4364463	AAAC	GTTT	-0.008406515885861278	0.07216623353738348	0.9073873770779286	5.0	0.11648821718687236	1.1817846456400758e-11	7.273992908103174	14.0	1.4142507683112216e-08	False	False										LYAR	-
chr4	ENSG00000145220.9	4372144	0.00688136302691871	0.0421134752364365	False	False	4372167	A	T						1.1817846456400758e-11	7.273992908103174	14.0	1.4142507683112216e-08	False	False										LYAR	-
chr4	ENSG00000145220.9	4374275	0.0009139551535616439	0.0118735351118957	False	False	4374301	AAAC	GTTT	0.02638136244169772	0.07177082742060123	0.7135887697013163	3.0	0.3675777943466368	1.1817846456400758e-11	7.273992908103174	14.0	1.4142507683112216e-08	False	False										LYAR	-
chr4	ENSG00000163982.5	4244251	0.0529643449164275	0.0807337465512141	True	False	4244262	T	A										False	False										OTOP1	-
chr4	ENSG00000163982.5	4248481	-0.0296560972693291	0.0644273674324842	False	False	4248492	T	A										False	False										OTOP1	-
chr4	ENSG00000163982.5	4260343	0.00115889089579385	0.0335553922708452	False	False	4260373	AAAG	CTTT										False	False										OTOP1	-
chr4	ENSG00000163982.5	4262272	-0.004695324796532001	0.0314625234221196	False	False	4262296	ATTG	AATC										False	False										OTOP1	-
chr4	ENSG00000163982.5	4264084	0.0133320880573409	0.0408509602430675	False	False	4264123	ATTT	AAAT										False	False										OTOP1	-
chr4	ENSG00000163982.5	4296600	-0.00682439908721924	0.0351153932648055	False	False	4296643	GT	AC										False	False										OTOP1	-
chr4	ENSG00000163982.5	4301504	0.00952686177293171	0.0496222393770053	False	False	4301538	GT	AC										False	False										OTOP1	-
chr4	ENSG00000163982.5	4328369	-0.00133038716387601	0.0315530446989339	False	False	4328379	T	A										False	False										OTOP1	-
chr4	ENSG00000168826.11	4244251	0.0032820060202328398	0.0161450696372909	False	False	4244262	T	A	0.021509126581640267	0.07854924371443195	0.7845642184256438	35.0	0.27382983673066696	0.0002653481429133083	3.7295929522824998	15.0	0.039376133553664296	False	False										ZBTB49	+
chr4	ENSG00000168826.11	4248481	-0.0127086788262257	0.0210269859444706	False	False	4248492	T	A	-0.08437626281684879	0.07447697129262272	0.2587641089439384	18.0	1.1329174824434172	0.0002653481429133083	3.7295929522824998	15.0	0.039376133553664296	False	False										ZBTB49	+
chr4	ENSG00000168826.11	4260343	-0.0329041856191402	0.0351920606630305	False	False	4260373	AAAG	CTTT	-0.11743816227895915	0.07616577423583609	0.12496316930463228	27.0	1.5418757763208601	0.0002653481429133083	3.7295929522824998	15.0	0.039376133553664296	False	False										ZBTB49	+
chr4	ENSG00000168826.11	4262272	0.0530337423675041	0.0469652539005505	False	False	4262296	ATTG	AATC	0.11945684131859413	0.07091709959962668	0.09368498509524124	1.0	1.68445751437955	0.0002653481429133083	3.7295929522824998	15.0	0.039376133553664296	False	False										ZBTB49	+
chr4	ENSG00000168826.11	4264084	-0.0135255997228972	0.0225066613901282	False	False	4264123	ATTT	AAAT	-0.0323351729752879	0.07270126002665844	0.6569965472372681	8.0	0.44476771053804415	0.0002653481429133083	3.7295929522824998	15.0	0.039376133553664296	False	False										ZBTB49	+
chr4	ENSG00000168826.11	4301504	-0.11198820955416498	0.05177449723129401	True	False	4301538	GT	AC	-0.2252182750706819	0.07429031395494534	0.002808978069971693	25.0	3.0315967598046423	0.0002653481429133083	3.7295929522824998	15.0	0.039376133553664296	False	False										ZBTB49	+
chr4	ENSG00000168826.11	4328369	0.00108459228734772	0.0372687576072225	False	False	4328379	T	A	-0.0009613720284444779	0.07179578268362091	0.9893301108210631	3.0	0.013390369078931985	0.0002653481429133083	3.7295929522824998	15.0	0.039376133553664296	False	False										ZBTB49	+
chr4	ENSG00000168826.11	4344969	7.77897566471909e-05	0.0130564546161631	False	False	4344986	ATTC	AATG	-0.0019303196769582254	0.0714284383522312	0.9784676678907032	1.0	0.02702452582596506	0.0002653481429133083	3.7295929522824998	15.0	0.039376133553664296	False	False										ZBTB49	+
chr4	ENSG00000168826.11	4349846	0.00624682825962494	0.0183762068677969	False	False	4349874	T	A	0.09059229897787742	0.0713170255274402	0.20549993137172987	2.0	1.2702759026737704	0.0002653481429133083	3.7295929522824998	15.0	0.039376133553664296	False	False										ZBTB49	+
chr4	ENSG00000168826.11	4353222	0.0644019097240227	0.0350981769872525	False	False	4353243	T	A	0.23480275167837175	0.07369039254134876	0.0017081056260888313	23.0	3.186341442632708	0.0002653481429133083	3.7295929522824998	15.0	0.039376133553664296	False	False										ZBTB49	+
chr4	ENSG00000168826.11	4353665	0.00658748835044624	0.0165388225568821	False	False	4353675	T	A	0.05684212909770602	0.07967965209327092	0.4766677060852776	40.0	0.7133832491031475	0.0002653481429133083	3.7295929522824998	15.0	0.039376133553664296	False	False										ZBTB49	+
chr4	ENSG00000168826.11	4364438	0.00174465112380478	0.0141251301762019	False	False	4364463	AAAC	GTTT	-0.017361897725761542	0.07215790571246608	0.8101142939946968	5.0	0.2406097787114972	0.0002653481429133083	3.7295929522824998	15.0	0.039376133553664296	False	False										ZBTB49	+
chr4	ENSG00000168826.11	4372144	-0.00338726741180695	0.0490124319462903	False	False	4372167	A	T						0.0002653481429133083	3.7295929522824998	15.0	0.039376133553664296	False	False										ZBTB49	+
chr4	ENSG00000168826.11	4374275	-0.00811290358762455	0.0252249294209093	False	False	4374301	AAAC	GTTT	-0.1239179949887615	0.07124244689637856	0.08355329103490614	3.0	1.739384319140512	0.0002653481429133083	3.7295929522824998	15.0	0.039376133553664296	False	False										ZBTB49	+
chr4	ENSG00000168826.11	4398767	0.00990994425234087	0.0201176500526301	False	False	4398787	GT	AC	0.06148577104493374	0.07632722338065279	0.4216182607261352	26.0	0.8055549294423696	0.0002653481429133083	3.7295929522824998	15.0	0.039376133553664296	False	False										ZBTB49	+
chr4	ENSG00000168824.10	4260343	-0.000977460830192985	0.0181341871529912	False	False	4260373	AAAG	CTTT	-0.07431972653800209	0.07648439203513492	0.3325813689459778	27.0	0.971697944645511	0.0005905325258452908	3.5009669788672406	18.0	0.08224732248426064	False	False										NSG1	+
chr4	ENSG00000168824.10	4262272	0.00348883201803232	0.0216827868888806	False	False	4262296	ATTG	AATC	0.12474690750773088	0.0708706139652573	0.07993263335008054	1.0	1.7602063891937665	0.0005905325258452908	3.5009669788672406	18.0	0.08224732248426064	False	False										NSG1	+
chr4	ENSG00000168824.10	4264084	0.00439332091681392	0.0195108077589512	False	False	4264123	ATTT	AAAT	0.02192045864310513	0.07272181879280619	0.7634188355678022	8.0	0.30142891097868896	0.0005905325258452908	3.5009669788672406	18.0	0.08224732248426064	False	False										NSG1	+
chr4	ENSG00000168824.10	4296600	-0.00499519385957652	0.0228882208768582	False	False	4296643	GT	AC	-0.12003873890164155	0.0782411744140042	0.12693966993354974	36.0	1.534214431220962	0.0005905325258452908	3.5009669788672406	18.0	0.08224732248426064	False	False										NSG1	+
chr4	ENSG00000168824.10	4328369	-0.00522495019313661	0.0211530427377433	False	False	4328379	T	A	-0.09306155921219184	0.07148424764106599	0.1945123366796368	3.0	1.301847082163738	0.0005905325258452908	3.5009669788672406	18.0	0.08224732248426064	False	False										NSG1	+
chr4	ENSG00000168824.10	4344969	-0.00252878784394282	0.017442767607219	False	False	4344986	ATTC	AATG	-0.12878945864364247	0.07083371139587183	0.07056101838148922	1.0	1.8181944176815827	0.0005905325258452908	3.5009669788672406	18.0	0.08224732248426064	False	False										NSG1	+
chr4	ENSG00000168824.10	4349846	0.0135392518277885	0.0261390293473724	False	False	4349874	T	A	0.15669874836292075	0.07072683102601178	0.027879495614697467	2.0	2.2155488389588722	0.0005905325258452908	3.5009669788672406	18.0	0.08224732248426064	False	False										NSG1	+
chr4	ENSG00000168824.10	4353222	-1.7420804300548e-05	0.004524365746638261	False	False	4353243	T	A	0.017527488376719896	0.0757981585904075	0.8174008458797664	23.0	0.23123897338236993	0.0005905325258452908	3.5009669788672406	18.0	0.08224732248426064	False	False										NSG1	+
chr4	ENSG00000168824.10	4353665	-0.00393527884583765	0.0207374050032558	False	False	4353675	T	A	-0.0015299686348732488	0.07980859503845797	0.98472945255094	40.0	0.019170474485060054	0.0005905325258452908	3.5009669788672406	18.0	0.08224732248426064	False	False										NSG1	+
chr4	ENSG00000168824.10	4364438	0.00417528991053949	0.0208633942465423	False	False	4364463	AAAC	GTTT	0.055599863192247016	0.07205714800930141	0.4412953229553291	5.0	0.771607879693906	0.0005905325258452908	3.5009669788672406	18.0	0.08224732248426064	False	False										NSG1	+
chr4	ENSG00000168824.10	4372144	-0.0241840700842813	0.0644838759594313	False	False	4372167	A	T						0.0005905325258452908	3.5009669788672406	18.0	0.08224732248426064	False	False										NSG1	+
chr4	ENSG00000168824.10	4374275	-0.000723810957168791	0.0186549141327989	False	False	4374301	AAAC	GTTT	-0.02028918921103204	0.07178103692383969	0.7777435135501409	3.0	0.28265388855498214	0.0005905325258452908	3.5009669788672406	18.0	0.08224732248426064	False	False										NSG1	+
chr4	ENSG00000168824.10	4398767	-0.00189702087464337	0.0161561359470845	False	False	4398787	GT	AC	-0.09870994444579746	0.07609844143409826	0.196332148451937	26.0	1.2971349029701338	0.0005905325258452908	3.5009669788672406	18.0	0.08224732248426064	False	False										NSG1	+
chr4	ENSG00000168824.10	4441003	0.0506856490695269	0.0418762099338936	True	False	4441037	AC	GT	0.09930180922537732	0.07521926617504192	0.18850422176230544	22.0	1.3201645572331586	0.0005905325258452908	3.5009669788672406	18.0	0.08224732248426064	False	False										NSG1	+
chr4	ENSG00000168824.10	4450078	-0.00047900158319336296	0.013668746624388	False	False	4450088	T	A	0.031006941544179482	0.07828838342304895	0.6925783034200792	34.0	0.39606056720607546	0.0005905325258452908	3.5009669788672406	18.0	0.08224732248426064	False	False										NSG1	+
chr4	ENSG00000168824.10	4460777	0.000388373735823906	0.00954355220903233	False	False	4460817	AC	GT	0.0548061358241693	0.07968873712569448	0.4926234042300698	40.0	0.6877525959248494	0.0005905325258452908	3.5009669788672406	18.0	0.08224732248426064	False	False										NSG1	+
chr4	ENSG00000168824.10	4477189	-0.00105377875133331	0.0437415602665548	False	False	4477209	A	T	-0.04815956514881583	0.08048879313314604	0.5504929092211002	43.0	0.5983387658596072	0.0005905325258452908	3.5009669788672406	18.0	0.08224732248426064	False	False										NSG1	+
chr4	ENSG00000168824.10	4501591	-0.00227171498366155	0.0148375954819754	False	False	4501601	T	A	0.01660789065276559	0.07579934862972136	0.8268263463506293	23.0	0.2191033426143921	0.0005905325258452908	3.5009669788672406	18.0	0.08224732248426064	False	False										NSG1	+
chr4	ENSG00000168818.5	4328369	0.009279885811456721	0.0235330758622154	False	False	4328379	T	A	0.005867556396410997	0.07179457995013379	0.9349480550245624	3.0	0.08172701059726811	0.00675223681973241	2.7414498391125286	16.0	0.39365866643622893	False	False										STX18	-
chr4	ENSG00000168818.5	4344969	-0.0137991051335144	0.022890249156439998	False	False	4344986	ATTC	AATG	-0.10632983189198786	0.07102363672555483	0.13597460066690029	1.0	1.4971048624679846	0.00675223681973241	2.7414498391125286	16.0	0.39365866643622893	False	False										STX18	-
chr4	ENSG00000168818.5	4349846	0.0052134319161418	0.0189071750481524	False	False	4349874	T	A	0.10440580401077032	0.07122011485128396	0.1442699865455182	2.0	1.465959500750343	0.00675223681973241	2.7414498391125286	16.0	0.39365866643622893	False	False										STX18	-
chr4	ENSG00000168818.5	4353222	-0.008516989303331791	0.0200104934729216	False	False	4353243	T	A	-0.036065428354427116	0.07576048483553285	0.6346392242092312	23.0	0.4760453742174557	0.00675223681973241	2.7414498391125286	16.0	0.39365866643622893	False	False										STX18	-
chr4	ENSG00000168818.5	4353665	-0.0140235357158168	0.0224760382170498	False	False	4353675	T	A	-0.02489554508534942	0.07978395237310103	0.7554264234082861	40.0	0.3120369992317264	0.00675223681973241	2.7414498391125286	16.0	0.39365866643622893	False	False										STX18	-
chr4	ENSG00000168818.5	4364438	0.0369575885296515	0.0259811232955803	True	False	4364463	AAAC	GTTT	0.06008894725467481	0.07203837657868767	0.4052476153436661	5.0	0.8341241170119864	0.00675223681973241	2.7414498391125286	16.0	0.39365866643622893	False	False										STX18	-
chr4	ENSG00000168818.5	4372144	0.0125872257051764	0.0494985142269838	False	False	4372167	A	T						0.00675223681973241	2.7414498391125286	16.0	0.39365866643622893	False	False										STX18	-
chr4	ENSG00000168818.5	4374275	0.007901460882851971	0.0195122897102667	False	False	4374301	AAAC	GTTT	0.05003199977403509	0.07170589987799064	0.4861758614707201	3.0	0.6977389567548244	0.00675223681973241	2.7414498391125286	16.0	0.39365866643622893	False	False										STX18	-
chr4	ENSG00000168818.5	4398767	0.0438450319756834	0.0319587794506542	False	False	4398787	GT	AC	0.07253498391459033	0.07627047423741809	0.3429348873013127	26.0	0.9510231139877305	0.00675223681973241	2.7414498391125286	16.0	0.39365866643622893	False	False										STX18	-
chr4	ENSG00000168818.5	4450078	-0.0366300527728707	0.0331646846363045	False	False	4450088	T	A	-0.10511621473322287	0.07789211436970091	0.17904445554361922	34.0	1.3495103526694328	0.00675223681973241	2.7414498391125286	16.0	0.39365866643622893	False	False										STX18	-
chr4	ENSG00000168818.5	4460777	-0.020792706365858997	0.0251475714461393	False	False	4460817	AC	GT	-0.044345682670179166	0.07973017635649425	0.5788680484246432	40.0	0.5561969720460437	0.00675223681973241	2.7414498391125286	16.0	0.39365866643622893	False	False										STX18	-
chr4	ENSG00000168818.5	4477189	0.0173701130937428	0.0240828480533901	False	False	4477209	A	T	0.07453073932741051	0.0803581742056019	0.3551277949646185	43.0	0.9274817411445724	0.00675223681973241	2.7414498391125286	16.0	0.39365866643622893	False	False										STX18	-
chr4	ENSG00000168818.5	4501591	0.0258402762006306	0.0281037699713176	False	False	4501601	T	A	-0.06202673169425357	0.07566383170629751	0.4134702988275389	23.0	0.8197672559727249	0.00675223681973241	2.7414498391125286	16.0	0.39365866643622893	False	False										STX18	-
chr4	ENSG00000168818.5	4532880	-0.0191081011213444	0.0302226810816712	False	False	4532903	AC	GT	-0.15865822095487675	0.07421253525785204	0.03389771882122275	20.0	2.1378897837625073	0.00675223681973241	2.7414498391125286	16.0	0.39365866643622893	False	False										STX18	-
chr4	ENSG00000168818.5	4550709	0.00541484369745337	0.0228155843668614	False	False	4550747	GT	AC	-0.023340287216017358	0.08056034404357992	0.7724168959409476	43.0	0.28972427430785547	0.00675223681973241	2.7414498391125286	16.0	0.39365866643622893	False	False										STX18	-
chr4	ENSG00000168818.5	4622020	0.00213424537843067	0.0146351845157241	False	False	4622056	GT	AC	0.056928649593223885	0.07205174387981443	0.4304395250888513	5.0	0.7901078659273458	0.00675223681973241	2.7414498391125286	16.0	0.39365866643622893	False	False										STX18	-
chr4	ENSG00000178522.10	71395939	-0.0324948082916976	0.0771807660148604	False	False	71395964	AC	GT										False	False										AMBN	+
chr4	ENSG00000178522.10	71405633	-0.0442155798772134	0.0883304150286815	False	False	71405644	T	A										False	False										AMBN	+
chr4	ENSG00000178522.10	71414385	0.0033196506502924396	0.0513641109949063	False	False	71414413	GTT	AAC										False	False										AMBN	+
chr4	ENSG00000178522.10	71417486	0.0302494700253989	0.0766713441535661	False	False	71417497	A	T										False	False										AMBN	+
chr4	ENSG00000178522.10	71456224	0.0177805373404496	0.0649864465964703	False	False	71456263	AC	GT										False	False										AMBN	+
chr4	ENSG00000178522.10	71463664	0.006839610039816021	0.0528015324561838	False	False	71463687	GTTT	AAAC										False	False										AMBN	+
chr4	ENSG00000178522.10	71468413	-0.0232475586292492	0.068417873940546	False	False	71468462	ATTTTT	AAAAAT										False	False										AMBN	+
chr4	ENSG00000178522.10	71469349	-0.0032832526651157897	0.0508873920045567	False	False	71469389	AC	GT										False	False										AMBN	+
chr4	ENSG00000178522.10	71361152	-0.00162782181229395	0.0504955358129022	False	False	71361171	T	A										False	False										AMBN	+
chr4	ENSG00000178522.10	71383261	-0.0881951764901186	0.117576925324226	True	False	71383281	T	A										False	False										AMBN	+
chr4	ENSG00000178522.10	71385631	0.0124886423608538	0.0583612727257167	False	False	71385664	GT	AC										False	False										AMBN	+
chr4	ENSG00000163626.12	73840201	-0.010227347072138	0.0218151569452989	True	False	73840275	GT	AC	0.0024924584894955586	0.07537760200735256	0.9736591854301891	21.0	0.03306630117063735	0.38157113634979023	0.8770752582594804	4.0	1.0	False	False										COX18	-
chr4	ENSG00000163626.12	73847819	0.008075741322691071	0.035085719980599	False	False	73847829	A	T						0.38157113634979023	0.8770752582594804	4.0	1.0	False	False										COX18	-
chr4	ENSG00000163626.12	73899484	0.0042918362543477705	0.0169366393985509	False	False	73899527	AAAC	GTTT	-0.06304254657473315	0.0727874213663064	0.3875290569947365	9.0	0.8661186973154101	0.38157113634979023	0.8770752582594804	4.0	1.0	False	False										COX18	-
chr4	ENSG00000163626.12	74004765	0.000502922698315754	0.0144039333950137	False	False	74004775	T	A	0.06400657836282696	0.07297729329390201	0.38157113634979023	10.0	0.8770752582594804	0.38157113634979023	0.8770752582594804	4.0	1.0	True	False	73862355.0	0.43033561561805206	0.5888134173841478	chr4:73862355						COX18	-
chr4	ENSG00000163626.12	73827956	0.0059914363791154605	0.0233811610269953	False	False	73827966	A	T	0.01418050529444083	0.0737135655495674	0.8476621334097684	13.0	0.19237307527751316	0.38157113634979023	0.8770752582594804	4.0	1.0	False	False										COX18	-
chr4	ENSG00000133256.8	531843	-0.0061819728849141	0.0199524425123805	False	False	531859	AC	GT	0.033024724027956386	0.0719423116475712	0.6467187622120159	4.0	0.45904452152909536	0.034887954843798565	2.1247329722026693	12.0	0.8562777124030332	False	False										PDE6B	+
chr4	ENSG00000133256.8	537489	-0.0005726490994405099	0.0196762179090983	False	False	537512	T	A	0.028486486800949805	0.07232809625739182	0.6941304488100959	6.0	0.3938509137524621	0.034887954843798565	2.1247329722026693	12.0	0.8562777124030332	False	False										PDE6B	+
chr4	ENSG00000133256.8	541614	-0.00473674092969205	0.0169983347843984	False	False	541652	AC	GT	-0.004372328033650967	0.07692234164062299	0.9547391538698756	28.0	0.05684080776009455	0.034887954843798565	2.1247329722026693	12.0	0.8562777124030332	False	False										PDE6B	+
chr4	ENSG00000133256.8	577788	0.00172235189505015	0.0146888490938198	False	False	577798	T	A	0.04650988359421256	0.08049509264416395	0.5642445419554423	43.0	0.5777977522159498	0.034887954843798565	2.1247329722026693	12.0	0.8562777124030332	False	False										PDE6B	+
chr4	ENSG00000133256.8	653488	-0.0784053191039204	0.0551198418554072	True	False	653499	GT	AC	-0.1461880303941901	0.07214896896129573	0.044157679533954865	9.0	2.0261970822148903	0.034887954843798565	2.1247329722026693	12.0	0.8562777124030332	False	False										PDE6B	+
chr4	ENSG00000133256.8	688921	-0.0173882589724045	0.0253291712893566	False	False	688953	GT	AC	-0.10769583574502202	0.07670295234598452	0.1621457889404576	29.0	1.4040637609258857	0.034887954843798565	2.1247329722026693	12.0	0.8562777124030332	False	False										PDE6B	+
chr4	ENSG00000133256.8	695763	0.004314594693704829	0.0246271907751608	False	False	695832	AAAAG	CTTTT	-0.011319950225306408	0.0751597868020483	0.8804534597088296	20.0	0.15061179264811206	0.034887954843798565	2.1247329722026693	12.0	0.8562777124030332	False	False										PDE6B	+
chr4	ENSG00000133256.8	718750	0.00228823006615355	0.0159157527501259	False	False	718761	A	T	0.026906766649530192	0.07927644593400653	0.7347530582105892	38.0	0.33940430013636913	0.034887954843798565	2.1247329722026693	12.0	0.8562777124030332	False	False										PDE6B	+
chr4	ENSG00000133256.8	741664	-0.00794544083920298	0.0207428012581907	False	False	741680	T	A	-0.044991027198797585	0.07344701371853589	0.5409166180983596	12.0	0.6125644178157125	0.034887954843798565	2.1247329722026693	12.0	0.8562777124030332	False	False										PDE6B	+
chr4	ENSG00000133256.8	744628	0.00264629236685498	0.016186234065807	False	False	744643	T	A	0.09212177832115302	0.07204977838432326	0.2025945917247018	6.0	1.2785851724590047	0.034887954843798565	2.1247329722026693	12.0	0.8562777124030332	False	False										PDE6B	+
chr4	ENSG00000133256.8	762263	0.00858705586290775	0.0185909177501929	False	False	762274	T	A	0.014031952042480622	0.0749457895588193	0.8516950931005012	19.0	0.1872280234164189	0.034887954843798565	2.1247329722026693	12.0	0.8562777124030332	False	False										PDE6B	+
chr4	ENSG00000169020.5	577788	-0.00606223080720934	0.03174677053923201	False	False	577798	T	A	0.15403419095551465	0.07962058844296745	0.05487210034941338	43.0	1.934602518867968	0.023101942148605392	2.2905033776249617	9.0	0.5790995233017223	False	False										ATP5I	-
chr4	ENSG00000169020.5	597142	-0.000864906657817351	0.022647310382090998	False	False	597166	ATTT	AAAT	0.11660557990094998	0.07167646997155445	0.1054128132928732	5.0	1.6268320684211444	0.023101942148605392	2.2905033776249617	9.0	0.5790995233017223	False	False										ATP5I	-
chr4	ENSG00000169020.5	688921	0.00467050408285905	0.0155957922841638	False	False	688953	GT	AC	0.05721052013387275	0.07702531109912343	0.4586705870812434	29.0	0.7427496146071888	0.023101942148605392	2.2905033776249617	9.0	0.5790995233017223	False	False										ATP5I	-
chr4	ENSG00000169020.5	695763	0.00019708776093493798	0.0144245487891352	False	False	695832	AAAAG	CTTTT	-0.037665990588812516	0.0751112648556049	0.6166640423243492	20.0	0.5014692624498098	0.023101942148605392	2.2905033776249617	9.0	0.5790995233017223	False	False										ATP5I	-
chr4	ENSG00000169020.5	718750	0.0013737618844363699	0.0146016822658082	False	False	718761	A	T	0.0715162430263634	0.07910209257794651	0.3673098895782545	38.0	0.9041005199185081	0.023101942148605392	2.2905033776249617	9.0	0.5790995233017223	False	False										ATP5I	-
chr4	ENSG00000169020.5	741664	0.0110431106503752	0.0230718918914645	False	False	741680	T	A	0.06699227855799084	0.07335629579692897	0.36230226607429616	12.0	0.913245111823046	0.023101942148605392	2.2905033776249617	9.0	0.5790995233017223	False	False										ATP5I	-
chr4	ENSG00000169020.5	744628	0.0016961569659843599	0.0135544490475708	False	False	744643	T	A	-0.0007507575783313996	0.07235744013757041	0.99173238368622	6.0	0.010375679085716868	0.023101942148605392	2.2905033776249617	9.0	0.5790995233017223	False	False										ATP5I	-
chr4	ENSG00000169020.5	762263	0.00576498223387251	0.0172378770982909	False	False	762274	T	A	-0.003235251449513546	0.07495277663669908	0.965619291854338	19.0	0.04316386389786488	0.023101942148605392	2.2905033776249617	9.0	0.5790995233017223	False	False										ATP5I	-
chr4	ENSG00000169026.8	577788	0.0845045328697331	0.0360082467498727	False	False	577798	T	A	0.17972485092525953	0.07927016839355237	0.024766725860851702	43.0	2.2672444699875	8.829360080514824e-07	5.085513889381996	10.0	0.00023292908397023123	False	False										MFSD7	-
chr4	ENSG00000169026.8	597142	0.23257305950610702	0.0397949977746441	False	False	597166	ATTT	AAAT	0.32662368582513857	0.06821064829575434	3.3507365357650453e-06	5.0	4.788455966712586	8.829360080514824e-07	5.085513889381996	10.0	0.00023292908397023123	False	False										MFSD7	-
chr4	ENSG00000169026.8	688921	-0.15370848856924602	0.0389193495775608	False	False	688953	GT	AC	-0.2646023468534322	0.07440180481520503	0.0004886574302212689	29.0	3.5563968846002654	8.829360080514824e-07	5.085513889381996	10.0	0.00023292908397023123	False	False										MFSD7	-
chr4	ENSG00000169026.8	695763	0.00198832614484179	0.0142476647777606	False	False	695832	AAAAG	CTTTT	0.04388909361126763	0.0750921749014078	0.5596486302648769	20.0	0.5844696024438203	8.829360080514824e-07	5.085513889381996	10.0	0.00023292908397023123	False	False										MFSD7	-
chr4	ENSG00000169026.8	718750	0.0430036895469054	0.0553950570478077	False	False	718761	A	T	0.14255413752288193	0.07849521548833671	0.07124075510285108	38.0	1.8160869632119614	8.829360080514824e-07	5.085513889381996	10.0	0.00023292908397023123	False	False										MFSD7	-
chr4	ENSG00000169026.8	741664	0.00465312569704665	0.0185176360537988	False	False	741680	T	A	0.08682409800712852	0.07324381999592826	0.23737502944121586	12.0	1.1854119297976977	8.829360080514824e-07	5.085513889381996	10.0	0.00023292908397023123	False	False										MFSD7	-
chr4	ENSG00000169026.8	744628	-0.00136746736309471	0.013517426779051002	False	False	744643	T	A	0.02171401486486011	0.07234040030310046	0.7643781750981621	6.0	0.30016442781461167	8.829360080514824e-07	5.085513889381996	10.0	0.00023292908397023123	False	False										MFSD7	-
chr4	ENSG00000169026.8	762263	0.00963579731057305	0.036327527231152	False	False	762274	T	A	0.052096779075193805	0.07485138555268872	0.4873348022056532	19.0	0.6960028687581515	8.829360080514824e-07	5.085513889381996	10.0	0.00023292908397023123	False	False										MFSD7	-
chr4	ENSG00000169026.8	769280	0.0349051597125051	0.0336994924625511	False	False	769301	GT	AC	0.052185828170659164	0.07169798625973926	0.4675791348151465	3.0	0.7278562605873798	8.829360080514824e-07	5.085513889381996	10.0	0.00023292908397023123	False	False										MFSD7	-
chr4	ENSG00000215375.2	577788	-0.0258294269734019	0.0326474500934444	False	False	577798	T	A	-0.18529805704771884	0.07918680158844267	0.020566397615534998	43.0	2.3400118874704385	0.003164326289316427	2.9898733276633647	10.0	0.17706688768317774	False	False										MYL5	+
chr4	ENSG00000215375.2	597142	-0.0661766502570332	0.0673755534989982	False	False	597166	ATTT	AAAT	-0.1573750258664762	0.07126948203070245	0.02841641226152683	5.0	2.2081685089093255	0.003164326289316427	2.9898733276633647	10.0	0.17706688768317774	False	False										MYL5	+
chr4	ENSG00000215375.2	688921	0.0248014820766781	0.0257336544642774	False	False	688953	GT	AC	0.0412409821214701	0.07708603655724625	0.5933576952360109	29.0	0.5349993846271159	0.003164326289316427	2.9898733276633647	10.0	0.17706688768317774	False	False										MYL5	+
chr4	ENSG00000215375.2	695763	-0.000799480175265421	0.017369239495498002	False	False	695832	AAAAG	CTTTT	0.021186110941080017	0.07514773204223447	0.7783294956641158	20.0	0.2819261521980865	0.003164326289316427	2.9898733276633647	10.0	0.17706688768317774	False	False										MYL5	+
chr4	ENSG00000215375.2	718750	0.0227912229335811	0.0341704775942927	False	False	718761	A	T	0.0957193974415351	0.07894101758635197	0.22710305644126344	38.0	1.2125432426409959	0.003164326289316427	2.9898733276633647	10.0	0.17706688768317774	False	False										MYL5	+
chr4	ENSG00000215375.2	741664	0.000653365787076356	0.0137568121967795	False	False	741680	T	A	-0.006268768664311589	0.0735200175918072	0.9321420090544754	12.0	0.08526614750171331	0.003164326289316427	2.9898733276633647	10.0	0.17706688768317774	False	False										MYL5	+
chr4	ENSG00000215375.2	744628	0.00427087518387546	0.0150459827731616	False	False	744643	T	A	0.04401974918684475	0.07228732162310726	0.5432776522533882	6.0	0.6089553216033593	0.003164326289316427	2.9898733276633647	10.0	0.17706688768317774	False	False										MYL5	+
chr4	ENSG00000215375.2	762263	0.00401591188262165	0.0205563056574207	False	False	762274	T	A	0.10555065351680044	0.07453447507667882	0.1584843811180952	19.0	1.4161319766217326	0.003164326289316427	2.9898733276633647	10.0	0.17706688768317774	False	False										MYL5	+
chr4	ENSG00000215375.2	769280	0.00499493200319672	0.0191888496891871	False	False	769301	GT	AC	-0.04015337075701147	0.07173791456164487	0.5763139717266352	3.0	0.5597231394635456	0.003164326289316427	2.9898733276633647	10.0	0.17706688768317774	False	False										MYL5	+
chr4	ENSG00000137449.11	14905396	0.0038775882880591203	0.0193165462571987	False	False	14905452	AC	GT	-0.019461181797918642	0.08004891382865621	0.8082348192429032	41.0	0.24311612571752167	0.016103898316416242	2.43110950375555	14.0	0.6046156288441977	False	False										CPEB2	+
chr4	ENSG00000137449.11	14906644	-0.0208092190519597	0.0275947217019829	False	False	14906677	AG	CT	0.010612230639626349	0.07391796444400799	0.8859998314805277	14.0	0.14356767964930897	0.016103898316416242	2.43110950375555	14.0	0.6046156288441977	False	False										CPEB2	+
chr4	ENSG00000137449.11	14911205	0.0148939633092932	0.0301927876429701	False	False	14911224	AC	GT						0.016103898316416242	2.43110950375555	14.0	0.6046156288441977	False	False										CPEB2	+
chr4	ENSG00000137449.11	14915056	0.00162246506377083	0.018905490230549	False	False	14915066	A	T	0.07001563408560654	0.07199167381630225	0.33199974183595793	5.0	0.9725518295943795	0.016103898316416242	2.43110950375555	14.0	0.6046156288441977	False	False										CPEB2	+
chr4	ENSG00000137449.11	14919837	-0.00639403254459422	0.0314826232517885	False	False	14919847	A	T	0.11574253680991405	0.0775620784091765	0.13755301203068587	33.0	1.4922567726888085	0.016103898316416242	2.43110950375555	14.0	0.6046156288441977	False	False										CPEB2	+
chr4	ENSG00000137449.11	14948149	0.00436794788350224	0.021588441714876998	False	False	14948159	A	T	-0.0409021248325897	0.07326219727374625	0.5773124622854344	11.0	0.5582978173553512	0.016103898316416242	2.43110950375555	14.0	0.6046156288441977	False	False										CPEB2	+
chr4	ENSG00000137449.11	14957971	0.0042896642839522	0.0164544390253228	False	False	14958008	AAAT	ATTT	-0.012934081161602513	0.07235140791983047	0.8583097369397834	6.0	0.17876751169699726	0.016103898316416242	2.43110950375555	14.0	0.6046156288441977	False	False										CPEB2	+
chr4	ENSG00000137449.11	14963255	-0.0444523214913264	0.0551518347823156	False	False	14963307	ATTTT	AAAAT	0.019153108789600425	0.07431577981433463	0.7969111621044581	16.0	0.25772600163049114	0.016103898316416242	2.43110950375555	14.0	0.6046156288441977	False	False										CPEB2	+
chr4	ENSG00000137449.11	14987151	0.036076095844693006	0.0428417667682817	False	False	14987161	C	G	0.037382829437160515	0.07779547872128804	0.6314891923753154	32.0	0.4805270184285277	0.016103898316416242	2.43110950375555	14.0	0.6046156288441977	False	False										CPEB2	+
chr4	ENSG00000137449.11	15004879	0.0010965134942400301	0.020699833250897	False	False	15004901	CCG	CGG						0.016103898316416242	2.43110950375555	14.0	0.6046156288441977	False	False										CPEB2	+
chr4	ENSG00000137449.11	15036828	0.0216083431686689	0.038399845719702	False	False	15036844	T	A	-0.05761213070117065	0.0724271264388548	0.4273446115817199	7.0	0.7954496268716194	0.016103898316416242	2.43110950375555	14.0	0.6046156288441977	False	False										CPEB2	+
chr4	ENSG00000137449.11	15116737	0.0031240567455320003	0.0175674702136605	False	False	15116762	AC	GT	-0.038458612124562926	0.07287853984517782	0.5983240522975373	9.0	0.5277083241001244	0.016103898316416242	2.43110950375555	14.0	0.6046156288441977	False	False										CPEB2	+
chr4	ENSG00000137449.11	15117999	-0.0452167069040582	0.0530686792214283	True	False	15118049	AGAT	ATCT	-0.02951958485471648	0.07232592729953934	0.6836231841098197	6.0	0.4081466488837468	0.016103898316416242	2.43110950375555	14.0	0.6046156288441977	False	False										CPEB2	+
chr4	ENSG00000137449.11	15126892	-0.0362377722265223	0.0491977073354045	False	False	15126902	T	A	0.016593356386947013	0.07197166470805573	0.8179054975246306	4.0	0.23055401669887637	0.016103898316416242	2.43110950375555	14.0	0.6046156288441977	False	False										CPEB2	+
chr4	ENSG00000137449.11	15133650	-0.0416876318386866	0.0550519872510399	False	False	15133661	T	A	-0.009583024725054488	0.07737876999365696	0.9015864136157618	30.0	0.12384565851641277	0.016103898316416242	2.43110950375555	14.0	0.6046156288441977	False	False										CPEB2	+
chr4	ENSG00000137449.11	15156174	0.009875835544202441	0.031485674341668	False	False	15156211	GTTTT	AAAAC						0.016103898316416242	2.43110950375555	14.0	0.6046156288441977	False	False										CPEB2	+
chr4	ENSG00000164144.10	153786295	-0.005759165470850321	0.0264938328825192	False	False	153786306	T	A	-0.12234807836193168	0.07481154154551016	0.10374880077702722	21.0	1.635417154016317	1.8130496671114593e-05	4.399144992905599	20.0	0.005652685962127506	False	False										ARFIP1	+
chr4	ENSG00000164144.10	153793490	-0.20699599421783	0.0390295708461561	False	False	153793504	T	A	-0.24286065644046265	0.06964633417256685	0.0006040364907992291	3.0	3.4870558418582718	1.8130496671114593e-05	4.399144992905599	20.0	0.005652685962127506	False	False										ARFIP1	+
chr4	ENSG00000164144.10	153818470	0.0180071788014015	0.0281048293876021	False	False	153818481	T	A	-0.07273647340692997	0.07764368519802009	0.35023145136669265	32.0	0.9367983142663191	1.8130496671114593e-05	4.399144992905599	20.0	0.005652685962127506	False	False										ARFIP1	+
chr4	ENSG00000164144.10	153824637	-0.00111641515581523	0.0201474627383402	False	False	153824658	T	A	-0.1059932754263936	0.07581976124429415	0.16392415870693644	25.0	1.3979637193116348	1.8130496671114593e-05	4.399144992905599	20.0	0.005652685962127506	False	False										ARFIP1	+
chr4	ENSG00000164144.10	153842006	-0.0053582361049085	0.0256746056714036	False	False	153842016	A	T	-0.11751880637753437	0.07361129460292533	0.1121169982520423	15.0	1.5964779183881401	1.8130496671114593e-05	4.399144992905599	20.0	0.005652685962127506	False	False										ARFIP1	+
chr4	ENSG00000164144.10	153846163	0.24577718271018698	0.0666163727176951	False	False	153846191	A	T	0.3038593461261407	0.06948402149751401	2.0261972182348687e-05	9.0	4.373082322775635	1.8130496671114593e-05	4.399144992905599	20.0	0.005652685962127506	False	False										ARFIP1	+
chr4	ENSG00000164144.10	153847420	-0.251162997129727	0.0722158785637367	False	False	153847475	AC	GT	-0.26010898362424906	0.07755719290857423	0.0010021282460144034	42.0	3.353769958266412	1.8130496671114593e-05	4.399144992905599	20.0	0.005652685962127506	False	False										ARFIP1	+
chr4	ENSG00000164144.10	153847956	0.0635171186257131	0.0540321834730162	False	False	153847970	A	T						1.8130496671114593e-05	4.399144992905599	20.0	0.005652685962127506	False	False										ARFIP1	+
chr4	ENSG00000164144.10	153852608	-0.196939811751451	0.0677895757443232	False	False	153852659	AC	GT	-0.18354734090135866	0.08135455858812568	0.02554741952266288	51.0	2.2561408246414945	1.8130496671114593e-05	4.399144992905599	20.0	0.005652685962127506	False	False										ARFIP1	+
chr4	ENSG00000164144.10	153856983	0.0035314194355156397	0.0143842887098843	False	False	153856999	GT	AC	0.050616032379187936	0.07170378705962263	0.4810942919037177	3.0	0.7059045896292765	1.8130496671114593e-05	4.399144992905599	20.0	0.005652685962127506	False	False										ARFIP1	+
chr4	ENSG00000164144.10	153868963	-0.19853783564227398	0.0411259589905919	False	False	153868987	AG	CT	-0.231613559670746	0.07550453425212553	0.0025208484255315605	31.0	3.067545041696961	1.8130496671114593e-05	4.399144992905599	20.0	0.005652685962127506	False	False										ARFIP1	+
chr4	ENSG00000164144.10	153888579	0.00621281964997356	0.0431827364196208	False	False	153888590	A	T						1.8130496671114593e-05	4.399144992905599	20.0	0.005652685962127506	False	False										ARFIP1	+
chr4	ENSG00000164144.10	153610423	-0.0386152558287564	0.0263956205349046	False	False	153610445	GT	AC	-0.06586643098917204	0.072774119101532	0.3665811947439066	9.0	0.9050804297236138	1.8130496671114593e-05	4.399144992905599	20.0	0.005652685962127506	False	False										ARFIP1	+
chr4	ENSG00000164144.10	153612130	-0.0084701384719743	0.0219420321499667	False	False	153612157	GT	AC	0.0354180769303393	0.07367472428898088	0.631275399242146	13.0	0.48073579198499405	1.8130496671114593e-05	4.399144992905599	20.0	0.005652685962127506	False	False										ARFIP1	+
chr4	ENSG00000164144.10	153633161	-0.0385441653452999	0.0466831336833973	False	False	153633193	GT	AC	-0.08215223197553567	0.08005042808942121	0.3063698361089817	42.0	1.0262559980786938	1.8130496671114593e-05	4.399144992905599	20.0	0.005652685962127506	False	False										ARFIP1	+
chr4	ENSG00000164144.10	153637636	-0.0897142552912421	0.0383505845775827	False	False	153637657	AAAT	ATTT	-0.1537157444085525	0.07057965068936863	0.030607081550108262	1.0	2.177904578829357	1.8130496671114593e-05	4.399144992905599	20.0	0.005652685962127506	False	False										ARFIP1	+
chr4	ENSG00000164144.10	153648004	0.0656767192709442	0.0319208134211022	False	False	153648043	AC	GT	0.09803150748383208	0.08208133611467583	0.23427580081508545	50.0	1.194321536711735	1.8130496671114593e-05	4.399144992905599	20.0	0.005652685962127506	False	False										ARFIP1	+
chr4	ENSG00000164144.10	153677855	-0.18206977054477103	0.0347762653126458	False	False	153677891	GTTT	AAAC	-0.15387046185388856	0.07075866825466476	0.03086537389833297	2.0	2.1745810887805206	1.8130496671114593e-05	4.399144992905599	20.0	0.005652685962127506	False	False										ARFIP1	+
chr4	ENSG00000164144.10	153690195	-0.10958434829130301	0.0422963282365787	False	False	153690208	AT	AT	-0.01375867814675001	0.07254075800888388	0.8497715783336719	7.0	0.18966824340414282	1.8130496671114593e-05	4.399144992905599	20.0	0.005652685962127506	False	False										ARFIP1	+
chr4	ENSG00000164144.10	153703376	-0.26759972523921804	0.0653622709816385	False	False	153703411	GT	AC	-0.24958504435341694	0.07584725147323121	0.0012252982940484435	34.0	3.2906274058131566	1.8130496671114593e-05	4.399144992905599	20.0	0.005652685962127506	False	False										ARFIP1	+
chr4	ENSG00000164144.10	153716315	-0.0992638380955792	0.0314091910888248	False	False	153716345	GTTT	AAAC	-0.04581041363687786	0.0719060053558125	0.5248228598541459	4.0	0.6370874506266088	1.8130496671114593e-05	4.399144992905599	20.0	0.005652685962127506	False	False										ARFIP1	+
chr4	ENSG00000169989.2	153786295	0.00232714490428386	0.0150513065870151	False	False	153786306	T	A	0.013133971334258938	0.07537133448033509	0.8618638888912112	21.0	0.1742568500984374	0.004107429143466758	2.9050614196602713	11.0	0.2240091057250659	False	False										TIGD4	-
chr4	ENSG00000169989.2	153793490	-0.017473012685237998	0.0344199934697514	False	False	153793504	T	A	0.017956355400265925	0.0717842403410667	0.8027411321290107	3.0	0.2501434202681582	0.004107429143466758	2.9050614196602713	11.0	0.2240091057250659	False	False										TIGD4	-
chr4	ENSG00000169989.2	153610423	-0.0110756405108828	0.0218668892319579	False	False	153610445	GT	AC	0.04947545337386855	0.07284317822852891	0.4978432998998102	9.0	0.6792050343911487	0.004107429143466758	2.9050614196602713	11.0	0.2240091057250659	False	False										TIGD4	-
chr4	ENSG00000169989.2	153612130	-0.00012875494354214	0.0148195554597004	False	False	153612157	GT	AC	0.008152232701300412	0.07371852832926397	0.9120652253100096	13.0	0.11058593932977673	0.004107429143466758	2.9050614196602713	11.0	0.2240091057250659	False	False										TIGD4	-
chr4	ENSG00000169989.2	153633161	-0.00431675502808143	0.0168412116955305	False	False	153633193	GT	AC	-0.08922147500521732	0.08000159387113416	0.2664710504028448	42.0	1.1152462180807856	0.004107429143466758	2.9050614196602713	11.0	0.2240091057250659	False	False										TIGD4	-
chr4	ENSG00000169989.2	153637636	-0.00748050167925097	0.0168048113652419	False	False	153637657	AAAT	ATTT	-0.08451024076847563	0.07117304362469208	0.23651040173454774	1.0	1.1873911310314749	0.004107429143466758	2.9050614196602713	11.0	0.2240091057250659	False	False										TIGD4	-
chr4	ENSG00000169989.2	153648004	0.00181989381191375	0.0233693169859233	False	False	153648043	AC	GT	-0.07736908752150584	0.08223138187626129	0.34831474669727835	50.0	0.9408705746661044	0.004107429143466758	2.9050614196602713	11.0	0.2240091057250659	False	False										TIGD4	-
chr4	ENSG00000169989.2	153677855	0.00380783363712315	0.0315958280510393	False	False	153677891	GTTT	AAAC	0.1374924507386086	0.07093137984067427	0.05401978768716829	2.0	1.938386804929546	0.004107429143466758	2.9050614196602713	11.0	0.2240091057250659	False	False										TIGD4	-
chr4	ENSG00000169989.2	153703376	-0.0716568552082607	0.0372126221964861	True	False	153703411	GT	AC	-0.12035260620148786	0.07775670922388805	0.12360743185118465	34.0	1.5478099240922312	0.004107429143466758	2.9050614196602713	11.0	0.2240091057250659	False	False										TIGD4	-
chr4	ENSG00000169989.2	153716315	0.0336558225874098	0.0352616117214718	False	False	153716345	GTTT	AAAC	0.1691873898747141	0.07094388160612539	0.01805662880426576	4.0	2.3848059345558315	0.004107429143466758	2.9050614196602713	11.0	0.2240091057250659	False	False										TIGD4	-
chr4	ENSG00000137473.13	147554271	-0.0007325525565941481	0.0227188190636041	False	False	147554304	GT	AC										False	False										TTC29	-
chr4	ENSG00000137473.13	147558680	0.0066198692760718	0.0307849311640898	False	False	147558745	GT	AC										False	False										TTC29	-
chr4	ENSG00000137473.13	147558911	0.00045978625691679806	0.0232464440560819	False	False	147558936	GT	AC										False	False										TTC29	-
chr4	ENSG00000137473.13	147560458	-0.0011767207941589901	0.0262762297997375	False	False	147560492	CGG	CCG										False	False										TTC29	-
chr4	ENSG00000137473.13	147563009	-0.000407925376512809	0.0242618905034111	False	False	147563034	AC	GT										False	False										TTC29	-
chr4	ENSG00000137473.13	147564195	-0.0025342474934471303	0.0249306201123213	False	False	147564245	CT	AG										False	False										TTC29	-
chr4	ENSG00000137473.13	147571059	0.0038363081185447396	0.0283774793561755	False	False	147571099	AC	GT										False	False										TTC29	-
chr4	ENSG00000137473.13	147597562	0.0114577621130763	0.031233722023597	True	False	147597610	CTT	AAG										False	False										TTC29	-
chr4	ENSG00000137473.13	147607646	0.00964661703158015	0.0317305035559084	False	False	147607680	GT	AC										False	False										TTC29	-
chr4	ENSG00000137473.13	147634264	-0.007371510084693779	0.0716582207152393	False	False	147634293	GT	AC										False	False										TTC29	-
chr4	ENSG00000137473.13	147640342	-0.00327870167875951	0.0518675593229339	False	False	147640386	GT	AC										False	False										TTC29	-
chr4	ENSG00000137473.13	147678355	0.009510373298863641	0.0335697804580323	False	False	147678365	T	A										False	False										TTC29	-
chr4	ENSG00000137473.13	147707137	0.00335953305000621	0.034438306903522	False	False	147707170	AC	GT										False	False										TTC29	-
chr4	ENSG00000137473.13	147753794	0.000591337166365665	0.0254920945788569	False	False	147753815	GT	AC										False	False										TTC29	-
chr4	ENSG00000137473.13	147760688	0.0011500763828208099	0.0299322363462918	False	False	147760725	GT	AC										False	False										TTC29	-
chr4	ENSG00000137473.13	147762721	0.0056927768779609	0.0431560631300925	False	False	147762740	T	A										False	False										TTC29	-
chr4	ENSG00000137473.13	147766961	0.00139214497134406	0.0216247285964823	False	False	147766994	AC	GT										False	False										TTC29	-
chr4	ENSG00000137473.13	147778430	0.00142775981089114	0.0392949485630292	False	False	147778450	GT	AC										False	False										TTC29	-
chr4	ENSG00000137473.13	147783404	-0.0026023305095401	0.0243369712997691	False	False	147783427	AT	AT										False	False										TTC29	-
chr4	ENSG00000137473.13	147804545	-0.0011026608415804198	0.0192410089196134	False	False	147804559	T	A										False	False										TTC29	-
chr4	ENSG00000137473.13	147815830	0.00400275835893841	0.0260200038974595	False	False	147815868	AAAT	ATTT										False	False										TTC29	-
chr4	ENSG00000137473.13	147865966	0.0004289206464627	0.0135628327308555	False	False	147865976	A	T										False	False										TTC29	-
chr4	ENSG00000137473.13	147901647	-0.00243475032932625	0.0252207101019597	False	False	147901668	T	A										False	False										TTC29	-
chr4	ENSG00000137473.13	147956558	0.00303724971904038	0.0328213094845515	False	False	147956569	A	T										False	False										TTC29	-
chr4	ENSG00000137473.13	147957698	-0.00564302806450091	0.0321452228914532	False	False	147957723	T	A										False	False										TTC29	-
chr4	ENSG00000137473.13	147958230	-0.00319408821914685	0.0258352155248235	False	False	147958240	A	T										False	False										TTC29	-
chr4	ENSG00000137473.13	147966305	0.0030068710816318	0.0253956063969428	False	False	147966318	AT	AT										False	False										TTC29	-
chr4	ENSG00000138640.10	89606915	-0.00618855891987488	0.0201089543980387	False	False	89606934	AAT	ATT	-0.03182202352126498	0.0715752198495243	0.6571051239995422	2.0	0.4445955400230109	0.1259524910810514	1.537018143785917	27.0	1.0	False	False										FAM13A	-
chr4	ENSG00000138640.10	89632684	0.0146752887162875	0.0219449246560862	False	False	89632699	T	A	-0.026157514921705642	0.07195694540333017	0.7166171861091825	4.0	0.36351619395582446	0.1259524910810514	1.537018143785917	27.0	1.0	False	False										FAM13A	-
chr4	ENSG00000138640.10	89647452	-0.0258270931850339	0.0235777190866398	False	False	89647470	AGTT	AACT	-0.00436868430411666	0.07179513073248134	0.9515418579489686	3.0	0.06084931191775368	0.1259524910810514	1.537018143785917	27.0	1.0	False	False										FAM13A	-
chr4	ENSG00000138640.10	89672392	-0.00260621827462561	0.0135370217671652	False	False	89672424	AAAC	GTTT	-0.013613515703059251	0.07312046584289046	0.8525059815854604	10.0	0.18617928026210598	0.1259524910810514	1.537018143785917	27.0	1.0	False	False										FAM13A	-
chr4	ENSG00000138640.10	89684423	-0.0270283182238945	0.0364513687319716	False	False	89684466	ATTC	AATG	-0.016028292729796608	0.07197232822563464	0.8240039108312274	4.0	0.22270076743311126	0.1259524910810514	1.537018143785917	27.0	1.0	False	False										FAM13A	-
chr4	ENSG00000138640.10	89698124	0.012542880883275001	0.0229113477745634	False	False	89698151	AAAC	GTTT	-0.02755105153474984	0.07140145698076601	0.7000179637515631	1.0	0.3858611952718485	0.1259524910810514	1.537018143785917	27.0	1.0	False	False										FAM13A	-
chr4	ENSG00000138640.10	89726824	0.0761172684948573	0.0487808731249306	False	False	89726835	T	A	0.10238811970736404	0.07414387938112069	0.1690100560548473	17.0	1.3809382589904677	0.1259524910810514	1.537018143785917	27.0	1.0	False	False										FAM13A	-
chr4	ENSG00000138640.10	89739302	-0.0771542116421957	0.0430821892938868	True	False	89739324	T	A	-0.1108201854952239	0.07210076598201788	0.1259524910810514	7.0	1.537018143785917	0.1259524910810514	1.537018143785917	27.0	1.0	True	False	89682698.0	0.2935567241515309	0.4678051105895899	chr4:89682698						FAM13A	-
chr4	ENSG00000138640.10	89758114	0.0124565546272152	0.0212826235404986	False	False	89758124	A	T	0.06398424111241349	0.07239896832971231	0.3779357663993221	7.0	0.883772829759434	0.1259524910810514	1.537018143785917	27.0	1.0	False	False										FAM13A	-
chr4	ENSG00000138640.10	89808059	0.00667792743573406	0.0179145530306056	False	False	89808069	A	T	0.05063995940507539	0.07751547045401667	0.5144741845621327	31.0	0.653288422407444	0.1259524910810514	1.537018143785917	27.0	1.0	False	False										FAM13A	-
chr4	ENSG00000138640.10	89814774	0.00058941824978588	0.016314949205618	False	False	89814822	AAAT	ATTT	0.056326111000253816	0.07483417507837314	0.4526370950604808	19.0	0.7526789857877634	0.1259524910810514	1.537018143785917	27.0	1.0	False	False										FAM13A	-
chr4	ENSG00000138640.10	89820265	0.0039536607550339	0.0175203586131186	False	False	89820296	AT	AT	0.0028642753542293003	0.07235716371567825	0.9684651446759328	6.0	0.03958523534012808	0.1259524910810514	1.537018143785917	27.0	1.0	False	False										FAM13A	-
chr4	ENSG00000138640.10	89833708	-0.0313435346922973	0.0420141943855372	False	False	89833755	AC	GT	-0.08878561659938733	0.074241240197266	0.2333058812979397	17.0	1.1959069698118667	0.1259524910810514	1.537018143785917	27.0	1.0	False	False										FAM13A	-
chr4	ENSG00000138640.10	89908371	0.00224749911459918	0.016939627322473998	False	False	89908390	A	T	-0.006335555290848162	0.0719801304167635	0.9299535392932334	4.0	0.08801811352890616	0.1259524910810514	1.537018143785917	27.0	1.0	False	False										FAM13A	-
chr4	ENSG00000138640.10	89910360	-0.000425754814375519	0.0137103000804357	False	False	89910382	AAAC	GTTT	0.026739775705718352	0.07177014370760558	0.7098713449207203	3.0	0.3725752008336121	0.1259524910810514	1.537018143785917	27.0	1.0	False	False										FAM13A	-
chr4	ENSG00000138640.10	89915990	-0.0009511406416360551	0.0145313647470308	False	False	89916002	A	T	0.005191176670020582	0.0773812805847695	0.9465937339047648	30.0	0.06708569089049596	0.1259524910810514	1.537018143785917	27.0	1.0	False	False										FAM13A	-
chr4	ENSG00000138640.10	89934419	-0.00103489016211078	0.0274540412920186	False	False	89934451	AT	AT						0.1259524910810514	1.537018143785917	27.0	1.0	False	False										FAM13A	-
chr4	ENSG00000138640.10	89934478	-0.024535050025141003	0.0296698444940413	False	False	89934495	AT	AT	0.0822710290799169	0.07782216585666793	0.2919900840345153	33.0	1.0571670445595518	0.1259524910810514	1.537018143785917	27.0	1.0	False	False										FAM13A	-
chr4	ENSG00000138640.10	89954273	-0.0033199693934877	0.027986658853552	False	False	89954309	CT	AG	-0.01551489210482744	0.07807748215882766	0.8427345703575302	33.0	0.19871148090132518	0.1259524910810514	1.537018143785917	27.0	1.0	False	False										FAM13A	-
chr4	ENSG00000138640.10	89966375	-0.0051912311880026	0.0211502071080524	False	False	89966392	AAAAGG	CCTTTT	0.005211805567032818	0.07161051480888472	0.9420558687288432	2.0	0.07277989246330888	0.1259524910810514	1.537018143785917	27.0	1.0	False	False										FAM13A	-
chr4	ENSG00000138640.10	89975415	0.0012767579511435	0.014117064058177	False	False	89975469	AC	GT	-0.049717681246240944	0.07189255628058422	0.4900476573817281	4.0	0.6915553406141441	0.1259524910810514	1.537018143785917	27.0	1.0	False	False										FAM13A	-
chr4	ENSG00000138640.10	89996506	-0.00343038099454083	0.0168946333462456	False	False	89996518	AG	CT	0.0638583250147082	0.07146532651559831	0.3726605614090893	2.0	0.8935567516195455	0.1259524910810514	1.537018143785917	27.0	1.0	False	False										FAM13A	-
chr4	ENSG00000138640.10	89999722	0.000425594468690762	0.0196001979526536	False	False	89999747	AAAG	CTTT	-0.07279297413155393	0.0717906131709903	0.3118702012344821	4.0	1.0139622844309217	0.1259524910810514	1.537018143785917	27.0	1.0	False	False										FAM13A	-
chr4	ENSG00000138640.10	90000571	0.00137418985420936	0.0182261031740398	False	False	90000587	AT	AT	0.10827731197141237	0.07289246844113706	0.13912048303325605	11.0	1.4854389525695604	0.1259524910810514	1.537018143785917	27.0	1.0	False	False										FAM13A	-
chr4	ENSG00000138640.10	90004987	0.010150817342894	0.0331124619920922	False	False	90005008	ATT	AAT	0.020262685707096904	0.07272436269181651	0.7808387089959509	8.0	0.2786230770142866	0.1259524910810514	1.537018143785917	27.0	1.0	False	False										FAM13A	-
chr4	ENSG00000138640.10	90018734	0.00303286153586208	0.0162061906835864	False	False	90018749	A	T	-0.07795791019551647	0.07232683727860663	0.28246460066803986	7.0	1.0778559263585474	0.1259524910810514	1.537018143785917	27.0	1.0	False	False										FAM13A	-
chr4	ENSG00000138640.10	90036320	0.0074161134239347296	0.0266196820784353	False	False	90036330	T	A	0.02089655964448936	0.07253178373342799	0.7735826114989846	7.0	0.28810210598555414	0.1259524910810514	1.537018143785917	27.0	1.0	False	False										FAM13A	-
chr4	ENSG00000138640.10	90047575	-0.00756439096668365	0.0254986848945104	False	False	90047592	AC	GT						0.1259524910810514	1.537018143785917	27.0	1.0	False	False										FAM13A	-
chr4	ENSG00000138640.10	90048468	-0.0122401618962488	0.0244698836575117	False	False	90048486	AAAC	GTTT	-0.04532056364478368	0.07209462988954897	0.5303410089991325	5.0	0.6286260670762313	0.1259524910810514	1.537018143785917	27.0	1.0	False	False										FAM13A	-
chr4	ENSG00000138640.10	90130759	0.00948235849522576	0.0257135794086734	False	False	90130793	CT	AG						0.1259524910810514	1.537018143785917	27.0	1.0	False	False										FAM13A	-
chr4	ENSG00000138641.11	89606915	0.0964359937553492	0.0371570287967736	False	False	89606934	AAT	ATT	0.1792539448903752	0.07045158451171599	0.011722617103532668	2.0	2.5443564702304964	0.0038355252510865437	2.9292129691377022	15.0	0.2612253362754573	False	False										HERC3	+
chr4	ENSG00000138641.11	89632684	-0.03639007004214399	0.0292339368618507	False	False	89632699	T	A	-0.14104665488392684	0.07126197167476063	0.04920745451181344	4.0	1.9792696099914726	0.0038355252510865437	2.9292129691377022	15.0	0.2612253362754573	False	False										HERC3	+
chr4	ENSG00000138641.11	89647452	0.0271011293186066	0.0296353453197046	False	False	89647470	AGTT	AACT	0.13980152722391856	0.07109074834271421	0.05066451712663109	3.0	1.9665220930009555	0.0038355252510865437	2.9292129691377022	15.0	0.2612253362754573	False	False										HERC3	+
chr4	ENSG00000138641.11	89672392	-0.024492368768524	0.0421056980667569	False	False	89672424	AAAC	GTTT	-0.14407175893361182	0.07236432365733711	0.047945586355656704	10.0	1.9909224829603476	0.0038355252510865437	2.9292129691377022	15.0	0.2612253362754573	False	False										HERC3	+
chr4	ENSG00000138641.11	89684423	0.0441008542266542	0.0275971353402226	False	False	89684466	ATTC	AATG	0.12042287446451436	0.0714577425510761	0.09355999411791867	4.0	1.6852320009751116	0.0038355252510865437	2.9292129691377022	15.0	0.2612253362754573	False	False										HERC3	+
chr4	ENSG00000138641.11	89698124	0.0118426105860532	0.0232658187902673	False	False	89698151	AAAC	GTTT	-0.003951422525739564	0.07142801379282418	0.9559396019857276	1.0	0.055320347240798304	0.0038355252510865437	2.9292129691377022	15.0	0.2612253362754573	False	False										HERC3	+
chr4	ENSG00000138641.11	89726824	-0.0050786712907698	0.021666579532045	False	False	89726835	T	A	0.0016945049369908231	0.07453549224113226	0.9818874759367432	17.0	0.022734202002837434	0.0038355252510865437	2.9292129691377022	15.0	0.2612253362754573	False	False										HERC3	+
chr4	ENSG00000138641.11	89351722	0.00825117485246212	0.0284095141300721	False	False	89351764	AAAT	ATTT	0.1494180887573629	0.07390444664059084	0.044688793169674924	18.0	2.0217740007445966	0.0038355252510865437	2.9292129691377022	15.0	0.2612253362754573	False	False										HERC3	+
chr4	ENSG00000138641.11	89427057	0.028847361452349	0.0554229481194552	False	False	89427097	GTT	AAC						0.0038355252510865437	2.9292129691377022	15.0	0.2612253362754573	False	False										HERC3	+
chr4	ENSG00000138641.11	89433077	0.0189270909778615	0.0336473340188051	False	False	89433104	GT	AC	0.006720975656514665	0.07332190142393043	0.9270636805223385	11.0	0.09166395750780554	0.0038355252510865437	2.9292129691377022	15.0	0.2612253362754573	False	False										HERC3	+
chr4	ENSG00000138641.11	89455632	-0.0238231425181598	0.0375609776843099	False	False	89455646	T	A						0.0038355252510865437	2.9292129691377022	15.0	0.2612253362754573	False	False										HERC3	+
chr4	ENSG00000138641.11	89470472	0.00467776649722001	0.0346469248420299	False	False	89470482	A	T	-0.008689912724867152	0.07432660809435096	0.9070568535956898	16.0	0.11691523328813938	0.0038355252510865437	2.9292129691377022	15.0	0.2612253362754573	False	False										HERC3	+
chr4	ENSG00000138641.11	89479953	-0.0062817771092897	0.0248571488304378	False	False	89479969	A	T						0.0038355252510865437	2.9292129691377022	15.0	0.2612253362754573	False	False										HERC3	+
chr4	ENSG00000138641.11	89502617	0.00249253780402389	0.0165138323504814	False	False	89502628	T	A	-0.009720019376456016	0.0783223448369401	0.9013868179921664	34.0	0.1241027627134019	0.0038355252510865437	2.9292129691377022	15.0	0.2612253362754573	False	False										HERC3	+
chr4	ENSG00000138641.11	89514412	0.0096003586581474	0.0242580094006078	False	False	89514427	GT	AC	0.12022841344071016	0.07109203599962488	0.09240273765066734	2.0	1.6911657086504674	0.0038355252510865437	2.9292129691377022	15.0	0.2612253362754573	False	False										HERC3	+
chr4	ENSG00000138641.11	89528324	-0.0412950815480287	0.0379207017410996	False	False	89528347	GT	AC	-0.18158416710819028	0.07289263481447045	0.01362940323097516	15.0	2.49111817086001	0.0038355252510865437	2.9292129691377022	15.0	0.2612253362754573	False	False										HERC3	+
chr4	ENSG00000138641.11	89533441	0.0263456305278286	0.0365934809725685	False	False	89533478	GT	AC	0.18098519297760685	0.07799549898006974	0.02158693146040127	38.0	2.3204568897476268	0.0038355252510865437	2.9292129691377022	15.0	0.2612253362754573	False	False										HERC3	+
chr4	ENSG00000177432.6	89606915	-0.0280813041006153	0.0341573118369448	False	False	89606934	AAT	ATT	-0.11186187332812388	0.07116203688641283	0.1175874892952346	2.0	1.571931864551252	0.1175874892952346	1.571931864551252	9.0	1.0	True	False	89564409.0	0.7167982541049973	0.8153970250925049	chr4:89564409						NAP1L5	-
chr4	ENSG00000177432.6	89632684	-0.0686417974654638	0.0321699828769934	False	False	89632699	T	A	-0.01102840264751805	0.07197719753829374	0.8783842461952489	4.0	0.1532207841469606	0.1175874892952346	1.571931864551252	9.0	1.0	False	False										NAP1L5	-
chr4	ENSG00000177432.6	89647452	0.0903917688777938	0.0337507297456296	True	False	89647470	AGTT	AACT	0.014810768181328478	0.0717879409059408	0.8367629710185112	3.0	0.20631275941921903	0.1175874892952346	1.571931864551252	9.0	1.0	False	False										NAP1L5	-
chr4	ENSG00000177432.6	89672392	-0.00708912805996893	0.017879086695306	False	False	89672424	AAAC	GTTT	0.043080706754846834	0.07305935074338865	0.5561255297147221	10.0	0.5896672543144018	0.1175874892952346	1.571931864551252	9.0	1.0	False	False										NAP1L5	-
chr4	ENSG00000177432.6	89684423	-0.0045385530070708	0.0186105720133597	False	False	89684466	ATTC	AATG	-0.013708627241262235	0.07197481113574898	0.8491455583424234	4.0	0.19046423359704145	0.1175874892952346	1.571931864551252	9.0	1.0	False	False										NAP1L5	-
chr4	ENSG00000177432.6	89698124	-0.0626169556112473	0.0362071514757855	False	False	89698151	AAAC	GTTT	0.007403534019751109	0.0714266138190322	0.9175512497908916	1.0	0.10365231702721958	0.1175874892952346	1.571931864551252	9.0	1.0	False	False										NAP1L5	-
chr4	ENSG00000177432.6	89528324	-0.0076031950904425	0.0263211187155084	False	False	89528347	GT	AC	0.04484420380899126	0.07405036144129534	0.5455410793957448	15.0	0.6055906134170899	0.1175874892952346	1.571931864551252	9.0	1.0	False	False										NAP1L5	-
chr4	ENSG00000177432.6	89533441	0.0475885196057095	0.0393300734371072	False	False	89533478	GT	AC	0.07052083441997545	0.07910771304747698	0.3740330481571257	38.0	0.8914533324664807	0.1175874892952346	1.571931864551252	9.0	1.0	False	False										NAP1L5	-
chr4	ENSG00000177432.6	89539026	-0.0126276149758899	0.0265928921652015	False	False	89539045	A	T	-0.08762200093781945	0.07404352852042492	0.23820852982152685	16.0	1.1833849991852956	0.1175874892952346	1.571931864551252	9.0	1.0	False	False										NAP1L5	-
chr4	ENSG00000180346.2	89934419	-0.0903438715778272	0.0672044833402758	False	False	89934451	AT	AT						7.967869323809493e-05	4.03076186625492	11.0	0.011792932868508032	False	False										TIGD2	+
chr4	ENSG00000180346.2	89934478	0.00765979761566178	0.0283813797978911	False	False	89934495	AT	AT	0.14605450018842212	0.07724951980964916	0.060430052065577625	33.0	1.890684894201486	7.967869323809493e-05	4.03076186625492	11.0	0.011792932868508032	False	False										TIGD2	+
chr4	ENSG00000180346.2	89954273	-0.0014575698385161599	0.0377913016045856	False	False	89954309	CT	AG	0.1441456393171422	0.07727137933954391	0.06390507287539042	33.0	1.865446696424832	7.967869323809493e-05	4.03076186625492	11.0	0.011792932868508032	False	False										TIGD2	+
chr4	ENSG00000180346.2	89975415	-0.0872568676264599	0.0424081319043235	False	False	89975469	AC	GT	-0.10692678535406992	0.07156889729462163	0.13679830535731805	4.0	1.494039860833589	7.967869323809493e-05	4.03076186625492	11.0	0.011792932868508032	False	False										TIGD2	+
chr4	ENSG00000180346.2	89996506	0.15499257137346398	0.0465989412388574	True	True	89996518	AG	CT	0.21520824683090328	0.06993349993243449	0.002389165603912253	2.0	3.0773269897663416	7.967869323809493e-05	4.03076186625492	11.0	0.011792932868508032	False	False										TIGD2	+
chr4	ENSG00000180346.2	89999722	-0.115077432859129	0.0523164109827253	False	False	89999747	AAAG	CTTT	-0.27103510077455684	0.06928726617967773	0.00012687331139362261	4.0	3.9117591978835016	7.967869323809493e-05	4.03076186625492	11.0	0.011792932868508032	False	False										TIGD2	+
chr4	ENSG00000180346.2	90000571	0.0211217220722746	0.0255320583592639	False	False	90000587	AT	AT	0.12936736204696264	0.07270740025480121	0.07682568686377726	11.0	1.779287412197356	7.967869323809493e-05	4.03076186625492	11.0	0.011792932868508032	False	False										TIGD2	+
chr4	ENSG00000180346.2	90004987	-0.020403636561646	0.0464962343976803	False	False	90005008	ATT	AAT	-0.190374620009248	0.07140900540693812	0.008341421272843132	8.0	2.665974955460606	7.967869323809493e-05	4.03076186625492	11.0	0.011792932868508032	False	False										TIGD2	+
chr4	ENSG00000180346.2	90018734	-0.10500613843458001	0.0453191395118159	False	False	90018749	A	T	-0.194838037127274	0.07115728091933839	0.0067663735812813295	7.0	2.738132129418157	7.967869323809493e-05	4.03076186625492	11.0	0.011792932868508032	False	False										TIGD2	+
chr4	ENSG00000180346.2	90036320	0.0345833395817903	0.0469266576578424	False	False	90036330	T	A	0.2116348543024474	0.07090433467724712	0.0032107874281744712	7.0	2.984794304407458	7.967869323809493e-05	4.03076186625492	11.0	0.011792932868508032	False	False										TIGD2	+
chr4	ENSG00000180346.2	90047575	0.00913738584718889	0.0338429912808979	False	False	90047592	AC	GT						7.967869323809493e-05	4.03076186625492	11.0	0.011792932868508032	False	False										TIGD2	+
chr4	ENSG00000180346.2	90048468	-0.0168929065198526	0.0491334207142965	False	False	90048486	AAAC	GTTT	-0.0897857498185102	0.07187730138089235	0.21312986126699432	5.0	1.2491530440565286	7.967869323809493e-05	4.03076186625492	11.0	0.011792932868508032	False	False										TIGD2	+
chr4	ENSG00000180346.2	90130759	0.0013607861160035198	0.0242732092512825	False	False	90130793	CT	AG						7.967869323809493e-05	4.03076186625492	11.0	0.011792932868508032	False	False										TIGD2	+
chr4	ENSG00000185477.4	90130759	-0.0028649263024309803	0.0262285870071821	False	False	90130793	CT	AG						0.10359194058025316	1.6360697694443718	13.0	1.0	False	False										GPRIN3	-
chr4	ENSG00000185477.4	90157502	-0.0143197170514003	0.0300717743960064	False	False	90157530	AAAAC	GTTTT	-0.0034017144655019067	0.07161107307080579	0.9621612476311872	2.0	0.047502632199610324	0.10359194058025316	1.6360697694443718	13.0	1.0	False	False										GPRIN3	-
chr4	ENSG00000185477.4	90159269	-0.0056366419702331295	0.0183456108024894	False	False	90159285	AC	GT	-0.045998243937544384	0.0719053840596093	0.5231229227865104	4.0	0.6397051422381946	0.10359194058025316	1.6360697694443718	13.0	1.0	False	False										GPRIN3	-
chr4	ENSG00000185477.4	90175280	-0.00352712775200447	0.01537206400353	False	False	90175312	GT	AC	-0.00939477921201668	0.07737890822353083	0.9035101541685092	30.0	0.12141266176665619	0.10359194058025316	1.6360697694443718	13.0	1.0	False	False										GPRIN3	-
chr4	ENSG00000185477.4	90191473	0.00292101518019782	0.0181771435525424	False	False	90191507	AAAC	GTTT	0.06884085312277369	0.07295375932524828	0.34657982430968115	10.0	0.9436231081096438	0.10359194058025316	1.6360697694443718	13.0	1.0	False	False										GPRIN3	-
chr4	ENSG00000185477.4	90196288	-0.00648226528777856	0.0246037074440409	False	False	90196310	GT	AC	-0.03317373788525546	0.07555128827925793	0.6611387295292322	22.0	0.43908897704876165	0.10359194058025316	1.6360697694443718	13.0	1.0	False	False										GPRIN3	-
chr4	ENSG00000185477.4	90206503	-0.0258719693882048	0.0338800002127446	True	False	90206517	A	T	-0.03596260988804223	0.07174937374237418	0.6167807457370686	3.0	0.5012254185962771	0.10359194058025316	1.6360697694443718	13.0	1.0	False	False										GPRIN3	-
chr4	ENSG00000185477.4	90225554	8.52973612696868e-06	0.0238563275396889	False	False	90225567	AC	GT	0.03662356215682975	0.07212036794394153	0.6121683122718182	5.0	0.5078116376957047	0.10359194058025316	1.6360697694443718	13.0	1.0	False	False										GPRIN3	-
chr4	ENSG00000185477.4	90228421	-0.0143768015023848	0.0216685666732232	False	False	90228449	AC	GT	-0.05899263270689885	0.07524655946854994	0.4340991744901488	21.0	0.7839910970488347	0.10359194058025316	1.6360697694443718	13.0	1.0	False	False										GPRIN3	-
chr4	ENSG00000185477.4	90232766	0.00934050510307932	0.0217305159706357	False	False	90232795	AC	GT	0.044098615835824855	0.07446308974106129	0.5544456880231309	17.0	0.5922211392137209	0.10359194058025316	1.6360697694443718	13.0	1.0	False	False										GPRIN3	-
chr4	ENSG00000185477.4	90243135	0.0023458099191006	0.0152698709709434	False	False	90243180	ATCT	AGAT	0.002918010870188193	0.07332324534275887	0.9682980248524828	11.0	0.03979653187127191	0.10359194058025316	1.6360697694443718	13.0	1.0	False	False										GPRIN3	-
chr4	ENSG00000185477.4	90257751	0.00035442593313777	0.0132223754232378	False	False	90257815	A	T	0.04318608438285101	0.0766249445682815	0.5737667143925911	27.0	0.5636034665495557	0.10359194058025316	1.6360697694443718	13.0	1.0	False	False										GPRIN3	-
chr4	ENSG00000185477.4	90276376	-0.0006121256632691571	0.0126611338842484	False	False	90276406	AC	GT	-0.03879008397060689	0.07532110538861847	0.6072018519469489	21.0	0.5149962121568695	0.10359194058025316	1.6360697694443718	13.0	1.0	False	False										GPRIN3	-
chr4	ENSG00000185477.4	90283740	0.007316401771685809	0.0205628876852158	False	False	90283765	T	A	0.12171685324040825	0.07439588183439433	0.10359194058025316	19.0	1.6360697694443718	0.10359194058025316	1.6360697694443718	13.0	1.0	True	False	90075384.0	0.09890219511762527	0.2792409875615591	chr4:90075384						GPRIN3	-
chr4	ENSG00000138646.4	89351722	-0.0337594720372021	0.0281063291132439	True	False	89351764	AAAT	ATTT	-0.13003220972672105	0.07410891970657718	0.08103718858917835	18.0	1.754609434890746	0.08103718858917835	1.754609434890746	12.0	1.0	True	False	89279242.0	0.13227716411164114	0.3137354744408612	chr4:89279242						HERC5	+
chr4	ENSG00000138646.4	89427057	-0.0104731932433861	0.0411693596945882	False	False	89427097	GTT	AAC						0.08103718858917835	1.754609434890746	12.0	1.0	False	False										HERC5	+
chr4	ENSG00000138646.4	89433077	-0.000185655471976239	0.0172927093297252	False	False	89433104	GT	AC	0.037162786762779496	0.07327290743427005	0.6126270838240948	11.0	0.5071831876756988	0.08103718858917835	1.754609434890746	12.0	1.0	False	False										HERC5	+
chr4	ENSG00000138646.4	89455632	0.00612337856626852	0.0296009489989104	False	False	89455646	T	A						0.08103718858917835	1.754609434890746	12.0	1.0	False	False										HERC5	+
chr4	ENSG00000138646.4	89470472	-0.000709770033994264	0.0144514982099177	False	False	89470482	A	T	0.0505891511411598	0.07423423946006627	0.4964388172400024	16.0	0.6814800220102455	0.08103718858917835	1.754609434890746	12.0	1.0	False	False										HERC5	+
chr4	ENSG00000138646.4	89479953	-0.00453339149764894	0.0254009680943901	False	False	89479969	A	T						0.08103718858917835	1.754609434890746	12.0	1.0	False	False										HERC5	+
chr4	ENSG00000138646.4	89502617	-0.0012772226781089199	0.0139316505281426	False	False	89502628	T	A	-0.0411468354587093	0.07825971148233915	0.5997605648987892	34.0	0.5257728999933113	0.08103718858917835	1.754609434890746	12.0	1.0	False	False										HERC5	+
chr4	ENSG00000138646.4	89514412	-0.00236827522049272	0.0195052648381442	False	False	89514427	GT	AC	0.016597197365502726	0.07160162342521445	0.8169370646808664	2.0	0.23179917677198975	0.08103718858917835	1.754609434890746	12.0	1.0	False	False										HERC5	+
chr4	ENSG00000138646.4	89278953	-0.0016469700455129	0.0137292632962738	False	False	89278970	AG	CT	-0.07142831044755793	0.07413955768432727	0.33661691339716626	16.0	0.963430490800696	0.08103718858917835	1.754609434890746	12.0	1.0	False	False										HERC5	+
chr4	ENSG00000138646.4	89283184	0.00290490908362295	0.0153611793143957	False	False	89283194	T	A	0.05213986233784625	0.07636789360724912	0.4956913491081257	26.0	0.6827458487462714	0.08103718858917835	1.754609434890746	12.0	1.0	False	False										HERC5	+
chr4	ENSG00000138646.4	89293994	-0.00542241623366866	0.0160520041934309	False	False	89294012	GTTT	AAAC	-0.02918572186253708	0.07139814329173387	0.6831516278030698	1.0	0.40877424141526747	0.08103718858917835	1.754609434890746	12.0	1.0	False	False										HERC5	+
chr4	ENSG00000138646.4	89296085	-0.00359863038302221	0.0174751308998033	False	False	89296095	A	T	0.009448995244113988	0.07371768697010342	0.8981479934796007	13.0	0.12817812973358858	0.08103718858917835	1.754609434890746	12.0	1.0	False	False										HERC5	+
chr4	ENSG00000138646.4	89299593	-0.00416114528608766	0.0159249319038479	False	False	89299629	AAAC	GTTT	0.015079116144128522	0.07178765294062253	0.8338477850065411	3.0	0.2100516666368917	0.08103718858917835	1.754609434890746	12.0	1.0	False	False										HERC5	+
chr4	ENSG00000138646.4	89306177	0.0130860600225326	0.0209370975227423	False	False	89306187	A	T	0.07231553249152024	0.07434045047245162	0.331977224167642	17.0	0.9727615589082049	0.08103718858917835	1.754609434890746	12.0	1.0	False	False										HERC5	+
chr4	ENSG00000138646.4	89335463	0.00348072026023598	0.0290617341285517	False	False	89335475	T	A	0.07667753741298794	0.07692453612130422	0.3203004368510504	29.0	0.996789077701726	0.08103718858917835	1.754609434890746	12.0	1.0	False	False										HERC5	+
chr4	ENSG00000138650.7	133980774	0.00787814200233665	0.0212739910873477	False	False	133980805	AC	GT	0.0725888486766044	0.07694814499480594	0.3468577614527357	29.0	0.943347610023662	0.1765200257704698	1.3570280343237593	13.0	1.0	False	False										PCDH10	+
chr4	ENSG00000138650.7	134037836	0.00646874680390201	0.0210948094804564	False	False	134037873	AAAAC	GTTTT	0.0173629278156409	0.0719707240688399	0.8096175702847879	4.0	0.24124986986421423	0.1765200257704698	1.3570280343237593	13.0	1.0	False	False										PCDH10	+
chr4	ENSG00000138650.7	134039645	0.00865778626228418	0.0214667399574253	False	False	134039655	T	A	0.04348951464364095	0.07639955995234955	0.5699417463944445	26.0	0.5692377635521119	0.1765200257704698	1.3570280343237593	13.0	1.0	False	False										PCDH10	+
chr4	ENSG00000138650.7	134039985	0.0132080825514288	0.024382147226340002	True	False	134040034	AC	GT	0.08217178842021877	0.07735257245229069	0.2896416224620298	31.0	1.0623019482758698	0.1765200257704698	1.3570280343237593	13.0	1.0	False	False										PCDH10	+
chr4	ENSG00000138650.7	134042142	-0.00838772214330108	0.0218140756298158	False	False	134042165	A	T	0.018192927314828758	0.07411266361943604	0.8063639839547222	15.0	0.24547663552140453	0.1765200257704698	1.3570280343237593	13.0	1.0	False	False										PCDH10	+
chr4	ENSG00000138650.7	134066044	-0.0057341450240707	0.0173006804706189	False	False	134066071	AC	GT	-0.08885225564861339	0.07362975152512131	0.2290883810291709	14.0	1.2067439290257336	0.1765200257704698	1.3570280343237593	13.0	1.0	False	False										PCDH10	+
chr4	ENSG00000138650.7	134099691	-0.005567928258450029	0.0203293907147079	False	False	134099702	T	A	-0.00664530600340892	0.08006230906453027	0.9339566136137613	41.0	0.0830016780811655	0.1765200257704698	1.3570280343237593	13.0	1.0	False	False										PCDH10	+
chr4	ENSG00000138650.7	134113120	0.00342985378090372	0.0156006637894596	False	False	134113151	AC	GT	0.005336535719775236	0.07715057638685839	0.944936251113663	29.0	0.0691703934007711	0.1765200257704698	1.3570280343237593	13.0	1.0	False	False										PCDH10	+
chr4	ENSG00000138650.7	134149617	0.00578408574624859	0.0200585563956863	False	False	134149661	AAAT	ATTT	-0.00303355285004186	0.07312690593730273	0.9669547827400524	10.0	0.04148340219183834	0.1765200257704698	1.3570280343237593	13.0	1.0	False	False										PCDH10	+
chr4	ENSG00000138650.7	134183519	0.00394523592510592	0.0170672879319857	False	False	134183535	T	A	0.0844775080781098	0.0738599636760323	0.25422846977289354	15.0	1.143752364253097	0.1765200257704698	1.3570280343237593	13.0	1.0	False	False										PCDH10	+
chr4	ENSG00000138650.7	134196972	-0.00295325722494317	0.0208176279139261	False	False	134196983	A	T	0.04386629937635002	0.07873517795162907	0.5782073732423805	36.0	0.5571372354463879	0.1765200257704698	1.3570280343237593	13.0	1.0	False	False										PCDH10	+
chr4	ENSG00000138650.7	134203734	0.0068620369546865895	0.0190099735438627	False	False	134203777	AAT	ATT	-0.016348477072176675	0.07880050790017537	0.8359076233931115	36.0	0.20746664593693934	0.1765200257704698	1.3570280343237593	13.0	1.0	False	False										PCDH10	+
chr4	ENSG00000138650.7	134209673	0.007272162361837659	0.0209318664130361	False	False	134209683	T	A	0.10204616634942387	0.07519827429377758	0.1765200257704698	22.0	1.3570280343237593	0.1765200257704698	1.3570280343237593	13.0	1.0	True	False	134003347.0	0.20569851367997027	0.38584115215097853	chr4:134003347						PCDH10	+
chr4	ENSG00000138653.5	115666811	-0.00704366497934785	0.0344007105384098	False	False	115666823	A	T										False	False										NDST4	-
chr4	ENSG00000138653.5	115687496	0.00597919270081214	0.0332630598360768	False	False	115687519	AT	AT										False	False										NDST4	-
chr4	ENSG00000138653.5	115699882	0.0163630811095665	0.0445133589782172	False	False	115699893	T	A										False	False										NDST4	-
chr4	ENSG00000138653.5	115731180	-0.0306309757662843	0.0481446224187437	True	False	115731206	AC	GT										False	False										NDST4	-
chr4	ENSG00000138653.5	115733555	-0.00312371411155698	0.0297189864005028	False	False	115733587	AC	GT										False	False										NDST4	-
chr4	ENSG00000138653.5	115763955	0.0014037197046950901	0.0342673767131179	False	False	115763970	A	T										False	False										NDST4	-
chr4	ENSG00000138653.5	115786218	0.0051622244506546	0.0351002439964804	False	False	115786238	T	A										False	False										NDST4	-
chr4	ENSG00000138653.5	115798220	-0.00148061221424102	0.0340196439676282	False	False	115798243	AC	GT										False	False										NDST4	-
chr4	ENSG00000138653.5	115820688	0.00195357807071985	0.0420968423476208	False	False	115820698	T	A										False	False										NDST4	-
chr4	ENSG00000138653.5	115848373	-0.00598754187571923	0.0384696467740457	False	False	115848401	GT	AC										False	False										NDST4	-
chr4	ENSG00000138653.5	115902362	0.00697388075216612	0.0361151717231405	False	False	115902425	AAGG	CCTT										False	False										NDST4	-
chr4	ENSG00000138653.5	115938144	0.00728090616176462	0.032233853339997	False	False	115938178	GT	AC										False	False										NDST4	-
chr4	ENSG00000138653.5	115971562	0.00582967824369235	0.0321202826272856	False	False	115971581	AC	GT										False	False										NDST4	-
chr4	ENSG00000138653.5	115980137	0.00231942799756328	0.032414362711799004	False	False	115980160	AC	GT										False	False										NDST4	-
chr4	ENSG00000138653.5	115988881	-0.00941002475712629	0.0414204411277011	False	False	115988909	T	A										False	False										NDST4	-
chr4	ENSG00000138653.5	115992433	0.000172430182873421	0.0351936306634891	False	False	115992476	AC	GT										False	False										NDST4	-
chr4	ENSG00000138653.5	116040117	0.00581033091496587	0.0317992416508931	False	False	116040142	GT	AC										False	False										NDST4	-
chr4	ENSG00000138653.5	116057911	0.00191651295447897	0.0299204358466616	False	False	116057921	A	T										False	False										NDST4	-
chr4	ENSG00000138653.5	116068406	-0.00447171026705058	0.0326465922795492	False	False	116068423	A	T										False	False										NDST4	-
chr4	ENSG00000174607.6	115666811	-9.801888263226171e-05	0.0150210222779106	False	False	115666823	A	T	0.06771702671307818	0.07652044725942986	0.3774317476326722	27.0	0.8849533574143242	0.0008018000828685782	3.4087566787116654	10.0	0.06681653401469308	False	False										UGT8	+
chr4	ENSG00000174607.6	115687496	0.0044184624767859395	0.0211412427245511	False	False	115687519	AT	AT	-0.004388468165545554	0.07647117491364619	0.954303745455144	26.0	0.05738722035461283	0.0008018000828685782	3.4087566787116654	10.0	0.06681653401469308	False	False										UGT8	+
chr4	ENSG00000174607.6	115438556	-0.00251497191362218	0.0346441982503325	False	False	115438572	A	T	-0.05251668130826682	0.07894784663720915	0.5068756727433893	37.0	0.665207267141787	0.0008018000828685782	3.4087566787116654	10.0	0.06681653401469308	False	False										UGT8	+
chr4	ENSG00000174607.6	115439647	0.0705276297525423	0.070750991037092	False	False	115439692	AC	GT	0.26015320474677545	0.0775562359989348	0.0010000667675351537	42.0	3.354381519370648	0.0008018000828685782	3.4087566787116654	10.0	0.06681653401469308	False	False										UGT8	+
chr4	ENSG00000174607.6	115481584	-0.06340785006396499	0.0706306581264668	False	False	115481594	T	A	-0.06235177367561106	0.07654726553380581	0.4164680461944295	27.0	0.814552593626933	0.0008018000828685782	3.4087566787116654	10.0	0.06681653401469308	False	False										UGT8	+
chr4	ENSG00000174607.6	115494755	-0.009133008715019559	0.0696418875657326	False	False	115494780	A	T	-0.0004266808593395783	0.07647190432908063	0.995554668828316	26.0	0.005579576748912224	0.0008018000828685782	3.4087566787116654	10.0	0.06681653401469308	False	False										UGT8	+
chr4	ENSG00000174607.6	115568513	-0.0007689393086438111	0.0181096719534097	False	False	115568549	GT	AC	-0.07363283990215708	0.07604230022669685	0.33424708688243154	25.0	0.9683142104150361	0.0008018000828685782	3.4087566787116654	10.0	0.06681653401469308	False	False										UGT8	+
chr4	ENSG00000174607.6	115597784	0.0135076323764465	0.0261534096836955	False	False	115597840	GT	AC	0.0886086407431282	0.07974914631749731	0.2682382774936498	41.0	1.1110920283755699	0.0008018000828685782	3.4087566787116654	10.0	0.06681653401469308	False	False										UGT8	+
chr4	ENSG00000174607.6	115640772	-0.00476430130879517	0.0183396999103791	False	False	115640814	ATCT	AGAT	-0.10216184630048708	0.07197887114211056	0.15743245254236632	6.0	1.419331043672318	0.0008018000828685782	3.4087566787116654	10.0	0.06681653401469308	False	False										UGT8	+
chr4	ENSG00000145362.12	113645701	-0.0035837460181643204	0.0187013201036975	False	False	113645751	AC	GT	-0.03478567837066748	0.0775680795646712	0.6544107301919346	31.0	0.448453520647826	0.03293315854181672	2.148581807363816	52.0	1.0	False	False										ANK2	+
chr4	ENSG00000145362.12	113650354	-0.00720047476428517	0.0236982985281525	False	False	113650378	AAAC	GTTT	-0.08457543384644657	0.07117264852389958	0.2361477120695716	1.0	1.1883137075901617	0.03293315854181672	2.148581807363816	52.0	1.0	False	False										ANK2	+
chr4	ENSG00000145362.12	113656488	0.00878523175731109	0.0262064614469569	False	False	113656517	AAAAT	ATTTT	0.1098340797536597	0.07307665264470559	0.1345445983799211	12.0	1.5029982323857467	0.03293315854181672	2.148581807363816	52.0	1.0	False	False										ANK2	+
chr4	ENSG00000145362.12	114272874	0.00141084376026236	0.0209385179224878	False	False	114272893	A	T						0.03293315854181672	2.148581807363816	52.0	1.0	False	False										ANK2	+
chr4	ENSG00000145362.12	114286346	-0.00655538087516271	0.0204510017675805	False	False	114286402	GT	AC	-0.07739089030861658	0.07906730872356588	0.3291669260070925	38.0	0.9787975783922231	0.03293315854181672	2.148581807363816	52.0	1.0	False	False										ANK2	+
chr4	ENSG00000145362.12	114291461	0.0009457985800388401	0.0166430407515105	False	False	114291471	T	A	0.09474357731656774	0.07165778107351349	0.18767724208371184	4.0	1.3221673333614754	0.03293315854181672	2.148581807363816	52.0	1.0	False	False										ANK2	+
chr4	ENSG00000145362.12	114301411	0.00352956671818792	0.0235805666968358	False	False	114301421	A	T	0.10338318553599353	0.07814642464544916	0.18771901004809988	35.0	1.3229419772567168	0.03293315854181672	2.148581807363816	52.0	1.0	False	False										ANK2	+
chr4	ENSG00000145362.12	114310107	-0.00679604191706318	0.025215249208706998	False	False	114310132	GT	AC	0.021449016754470872	0.07410787873465899	0.7725820562237439	15.0	0.28942964122975945	0.03293315854181672	2.148581807363816	52.0	1.0	False	False										ANK2	+
chr4	ENSG00000145362.12	114313726	0.00759903145841002	0.0315202580440195	False	False	114313774	AC	GT	0.025259208888580825	0.08003853128042586	0.7527369599459623	41.0	0.31558811093224287	0.03293315854181672	2.148581807363816	52.0	1.0	False	False										ANK2	+
chr4	ENSG00000145362.12	114320238	-0.0100872111040718	0.027982022343349	False	False	114320272	AC	GT	-0.05002896470278357	0.07264821021951808	0.4918899441634985	8.0	0.6886468992369272	0.03293315854181672	2.148581807363816	52.0	1.0	False	False										ANK2	+
chr4	ENSG00000145362.12	114361210	0.00325101476755159	0.0166879897405168	False	False	114361228	T	A	0.10121096987736283	0.0716119486504553	0.15917092836001467	4.0	1.4133251752634628	0.03293315854181672	2.148581807363816	52.0	1.0	False	False										ANK2	+
chr4	ENSG00000145362.12	114375412	-0.00265887663423665	0.0142579856029325	False	False	114375422	T	A	0.038022844421098566	0.07386867180193593	0.6073588310397119	14.0	0.5147357261688584	0.03293315854181672	2.148581807363816	52.0	1.0	False	False										ANK2	+
chr4	ENSG00000145362.12	114381829	0.00218099889110273	0.0152714737118601	False	False	114381846	AAT	ATT	-0.002753622340592669	0.07254734996661817	0.9697624479063112	7.0	0.03795620848810765	0.03293315854181672	2.148581807363816	52.0	1.0	False	False										ANK2	+
chr4	ENSG00000145362.12	114389107	0.00405764327601305	0.0157539293161874	False	False	114389117	T	A	0.04965830900507917	0.07571627515819787	0.5127887001452585	23.0	0.655847225729548	0.03293315854181672	2.148581807363816	52.0	1.0	False	False										ANK2	+
chr4	ENSG00000145362.12	114396493	-0.00161377353172754	0.0138350377154131	False	False	114396514	AAAC	GTTT	0.012389546779907314	0.07216324445060987	0.8638638169978945	5.0	0.17168777366138235	0.03293315854181672	2.148581807363816	52.0	1.0	False	False										ANK2	+
chr4	ENSG00000145362.12	113663553	-0.00640255479561151	0.0248504493397625	False	False	113663579	GT	AC	-0.13951052604242065	0.07241210098901757	0.05554319617298658	10.0	1.9266189509344522	0.03293315854181672	2.148581807363816	52.0	1.0	False	False										ANK2	+
chr4	ENSG00000145362.12	113679234	-0.0038483032834529998	0.0181605321819752	False	False	113679245	T	A	-0.05188290247526225	0.07485222011638995	0.48912649097132505	19.0	0.693137790630498	0.03293315854181672	2.148581807363816	52.0	1.0	False	False										ANK2	+
chr4	ENSG00000145362.12	113682778	-0.00782679012347824	0.0236437665905797	False	False	113682796	AAAT	ATTT	-0.031091109126824525	0.07157686716026547	0.6644973464983344	2.0	0.43437370704154205	0.03293315854181672	2.148581807363816	52.0	1.0	False	False										ANK2	+
chr4	ENSG00000145362.12	113684688	-0.0013615079297960599	0.0167588512650482	False	False	113684702	T	A	-0.0001388016716610055	0.07715167423784756	0.9985666808619909	29.0	0.0017990753024114527	0.03293315854181672	2.148581807363816	52.0	1.0	False	False										ANK2	+
chr4	ENSG00000145362.12	113688723	0.0631455147548115	0.0501339335233133	True	False	113688759	AAAT	ATTT	0.15391197677734156	0.07264542184955608	0.03545263035145477	12.0	2.1186741415871078	0.03293315854181672	2.148581807363816	52.0	1.0	False	False										ANK2	+
chr4	ENSG00000145362.12	113704026	-0.0051091437955975	0.0219733536059809	False	False	113704047	A	T	-0.046563530247025614	0.07227897660388811	0.5202059563477629	6.0	0.6442195564307536	0.03293315854181672	2.148581807363816	52.0	1.0	False	False										ANK2	+
chr4	ENSG00000145362.12	113723118	-0.0138702379938743	0.0309983785630708	False	False	113723129	T	A	-0.06277351478279458	0.07566029212003209	0.4078589038905547	23.0	0.8296758183699168	0.03293315854181672	2.148581807363816	52.0	1.0	False	False										ANK2	+
chr4	ENSG00000145362.12	113734681	-0.00402415237111278	0.0158938532279789	False	False	113734709	ATTT	AAAT	-0.023044408156957283	0.07310782291523109	0.7529527354953962	10.0	0.315211248783559	0.03293315854181672	2.148581807363816	52.0	1.0	False	False										ANK2	+
chr4	ENSG00000145362.12	113735581	-0.0035708837058172297	0.0211445087741331	False	False	113735621	GTTT	AAAC	0.0039122589010825905	0.07293193760281948	0.9572768730634666	9.0	0.053642601988560724	0.03293315854181672	2.148581807363816	52.0	1.0	False	False										ANK2	+
chr4	ENSG00000145362.12	113744028	-0.00574143012577964	0.0187358980408664	False	False	113744038	A	T	-0.06256066543574658	0.0725968123230776	0.3899143814526976	8.0	0.8617549921797233	0.03293315854181672	2.148581807363816	52.0	1.0	False	False										ANK2	+
chr4	ENSG00000145362.12	113745293	0.00877799027447428	0.0291097201873412	False	False	113745349	ATCT	AGAT	0.035250964240312536	0.07308179321902031	0.6301218240747167	10.0	0.48234947019797675	0.03293315854181672	2.148581807363816	52.0	1.0	False	False										ANK2	+
chr4	ENSG00000145362.12	113751762	-0.00434996917608347	0.0206384386658098	False	False	113751776	ATT	AAT	-0.04965191095911354	0.07895943134523682	0.5303583006531534	37.0	0.6288281224065421	0.03293315854181672	2.148581807363816	52.0	1.0	False	False										ANK2	+
chr4	ENSG00000145362.12	113796640	0.0016670792007086	0.0127238484196361	False	False	113796671	ATTT	AAAT	0.0220699213880312	0.0725299545585323	0.7612422643289553	7.0	0.3042869876641186	0.03293315854181672	2.148581807363816	52.0	1.0	False	False										ANK2	+
chr4	ENSG00000145362.12	113801194	-0.0030331419346249	0.0150825271304166	False	False	113801248	AC	GT	0.021556074771156945	0.07350437882306493	0.7696502513704689	12.0	0.29326245750672025	0.03293315854181672	2.148581807363816	52.0	1.0	False	False										ANK2	+
chr4	ENSG00000145362.12	113803858	-0.00547910704009804	0.0163719767037433	False	False	113803869	T	A	-0.062040488471660826	0.07459952587917525	0.4067161463588861	18.0	0.8316472221572078	0.03293315854181672	2.148581807363816	52.0	1.0	False	False										ANK2	+
chr4	ENSG00000145362.12	113855061	-0.000925884815585107	0.0205870746251372	False	False	113855073	T	A						0.03293315854181672	2.148581807363816	52.0	1.0	False	False										ANK2	+
chr4	ENSG00000145362.12	113856277	-0.00046643481169694295	0.0189161935582959	False	False	113856302	GT	AC	0.020258239779551147	0.07431416080193816	0.7854693940650178	16.0	0.2726026851536861	0.03293315854181672	2.148581807363816	52.0	1.0	False	False										ANK2	+
chr4	ENSG00000145362.12	113857000	-0.00420815507188997	0.0204726286725372	False	False	113857031	AAAC	GTTT	-0.06541299568278046	0.07201421806938417	0.3648402563193581	5.0	0.9083344572283827	0.03293315854181672	2.148581807363816	52.0	1.0	False	False										ANK2	+
chr4	ENSG00000145362.12	113880006	-0.00248402138823229	0.0243038161398955	False	False	113880020	T	A	-0.05440308762819287	0.07150543476051201	0.4476809086060869	2.0	0.7608245136946752	0.03293315854181672	2.148581807363816	52.0	1.0	False	False										ANK2	+
chr4	ENSG00000145362.12	113904834	-0.00625449338971713	0.0222740807107569	False	False	113904844	A	T	-0.002549349819486559	0.07312700477860674	0.9722270078851888	10.0	0.034861947747002076	0.03293315854181672	2.148581807363816	52.0	1.0	False	False										ANK2	+
chr4	ENSG00000145362.12	113914869	-0.00615047818488169	0.0180070417290263	False	False	113914880	T	A	-0.03580712830010845	0.0753294977824281	0.6351339995866339	21.0	0.47534006404143425	0.03293315854181672	2.148581807363816	52.0	1.0	False	False										ANK2	+
chr4	ENSG00000145362.12	113919064	-0.00508601921472055	0.0230225870303098	False	False	113919075	T	A	-0.1095362053463637	0.07833681934653187	0.1639544728655683	36.0	1.3982723100081174	0.03293315854181672	2.148581807363816	52.0	1.0	False	False										ANK2	+
chr4	ENSG00000145362.12	113920817	0.000952455510731047	0.0226167330794996	False	False	113920827	A	T	-0.041957965599813456	0.0805113337638452	0.6030153321060231	43.0	0.521143591073575	0.03293315854181672	2.148581807363816	52.0	1.0	False	False										ANK2	+
chr4	ENSG00000145362.12	113931082	-0.00313821784292695	0.0143083153012496	False	False	113931113	AC	GT	0.007152222660045909	0.07784790321268939	0.9269093485460392	32.0	0.09187431343533066	0.03293315854181672	2.148581807363816	52.0	1.0	False	False										ANK2	+
chr4	ENSG00000145362.12	113970074	-0.00834700771417982	0.0201391497761787	False	False	113970121	AC	GT	0.03613904489306137	0.07710127729757757	0.6398761768503061	29.0	0.4687217405436786	0.03293315854181672	2.148581807363816	52.0	1.0	False	False										ANK2	+
chr4	ENSG00000145362.12	113975479	0.00193101345853012	0.0170509690653555	False	False	113975497	AC	GT	0.021201822865111776	0.07451884484653662	0.7763418306081185	17.0	0.28451625771675076	0.03293315854181672	2.148581807363816	52.0	1.0	False	False										ANK2	+
chr4	ENSG00000145362.12	114015674	-0.0070239780831335705	0.0175130250677944	False	False	114015694	GT	AC	-0.0121831143943548	0.07432389812656061	0.8699776431102303	16.0	0.1639192063582172	0.03293315854181672	2.148581807363816	52.0	1.0	False	False										ANK2	+
chr4	ENSG00000145362.12	114025878	0.00377625069886858	0.0231083907111656	False	False	114025914	AAC	GTT	-0.06991583595663149	0.07162012387397934	0.33017919345564284	3.0	0.9762037842834974	0.03293315854181672	2.148581807363816	52.0	1.0	False	False										ANK2	+
chr4	ENSG00000145362.12	114048615	0.0024717791656082197	0.019195478577281003	False	False	114048633	T	A	0.09359959560578199	0.07400310265641487	0.20756680571209835	16.0	1.2648063695430536	0.03293315854181672	2.148581807363816	52.0	1.0	False	False										ANK2	+
chr4	ENSG00000145362.12	114056666	-0.0063935180685544	0.0193090117336086	False	False	114056704	GT	AC	-0.10711639324774136	0.07329682352308232	0.1456097958897295	13.0	1.4614056666999862	0.03293315854181672	2.148581807363816	52.0	1.0	False	False										ANK2	+
chr4	ENSG00000145362.12	114080935	0.0299833385782698	0.0404560304392637	False	False	114080947	AT	AT	0.042742537442893136	0.07325654858954511	0.5602880010959652	11.0	0.5834637075571041	0.03293315854181672	2.148581807363816	52.0	1.0	False	False										ANK2	+
chr4	ENSG00000145362.12	114082852	-0.00233958927704785	0.0254397048989169	False	False	114082890	GT	AC	0.013312757867137587	0.07760817442653249	0.8640096144862932	31.0	0.17153808816544272	0.03293315854181672	2.148581807363816	52.0	1.0	False	False										ANK2	+
chr4	ENSG00000145362.12	114111635	-0.00161814569849504	0.0145863837703298	False	False	114111645	T	A	-0.017421933775971857	0.07536639579352505	0.8174565679749868	21.0	0.23116315424849632	0.03293315854181672	2.148581807363816	52.0	1.0	False	False										ANK2	+
chr4	ENSG00000145362.12	114113506	0.006777005827120129	0.0375264078986512	False	False	114113517	AC	GT						0.03293315854181672	2.148581807363816	52.0	1.0	False	False										ANK2	+
chr4	ENSG00000145362.12	114128262	0.0052150908553517	0.0259801983056222	False	False	114128284	AC	GT						0.03293315854181672	2.148581807363816	52.0	1.0	False	False										ANK2	+
chr4	ENSG00000145362.12	114138048	0.00412640692412625	0.0191016337767481	False	False	114138058	T	A	0.033322436030083634	0.07388107469525461	0.6525033225074048	14.0	0.45102803617208265	0.03293315854181672	2.148581807363816	52.0	1.0	False	False										ANK2	+
chr4	ENSG00000145362.12	114192631	-0.00197068899655598	0.0183419529584703	False	False	114192659	AC	GT	-0.07462642765666552	0.0739182387750143	0.31403654589369545	15.0	1.0095807055658719	0.03293315854181672	2.148581807363816	52.0	1.0	False	False										ANK2	+
chr4	ENSG00000145362.12	114222535	-0.00688999049206996	0.0201853597417333	False	False	114222569	AC	GT	-0.02175792860062221	0.07645380796084338	0.7763032288029685	26.0	0.2845892072735705	0.03293315854181672	2.148581807363816	52.0	1.0	False	False										ANK2	+
chr4	ENSG00000145362.12	114247743	0.000143621588238742	0.0204387009328654	False	False	114247768	CTCTT	AAGAG						0.03293315854181672	2.148581807363816	52.0	1.0	False	False										ANK2	+
chr4	ENSG00000145362.12	114254444	-0.0157469116101663	0.0298548515175432	False	False	114254487	GT	AC	-0.051245107644403404	0.07614910171187993	0.5018774918373696	25.0	0.6729574806843548	0.03293315854181672	2.148581807363816	52.0	1.0	False	False										ANK2	+
chr4	ENSG00000145362.12	114261851	0.004242824503780079	0.0162623473152065	False	False	114261897	AAAC	GTTT	0.02760107391298591	0.07195415137500875	0.701702709608268	4.0	0.3835925153106922	0.03293315854181672	2.148581807363816	52.0	1.0	False	False										ANK2	+
chr4	ENSG00000138663.4	83863287	-0.00016747989501101298	0.0124631304771192	False	False	83863301	T	A	-0.004684494190236294	0.07142778769263541	0.9477761609820488	1.0	0.06558363826686585	0.5572025856033032	0.5881923404943938	11.0	1.0	False	False										COPS4	+
chr4	ENSG00000138663.4	83885865	-0.00275675958741203	0.0174346669571854	False	False	83885890	A	T	0.0026803207493489288	0.07216852441366113	0.970412166424627	5.0	0.037139747156054614	0.5572025856033032	0.5881923404943938	11.0	1.0	False	False										COPS4	+
chr4	ENSG00000138663.4	83888378	-0.000809538080134795	0.0145434490223308	False	False	83888405	A	T	0.0027726514867066343	0.08058198665986233	0.9725964950414654	43.0	0.034407832341116565	0.5572025856033032	0.5881923404943938	11.0	1.0	False	False										COPS4	+
chr4	ENSG00000138663.4	83892691	0.00350751141325046	0.0225223215937351	False	False	83892702	A	T	-0.04043240052415405	0.07802302743999086	0.6050093951379529	33.0	0.51821112113666	0.5572025856033032	0.5881923404943938	11.0	1.0	False	False										COPS4	+
chr4	ENSG00000138663.4	83915556	0.0180029952884548	0.0347913751607815	False	False	83915568	T	A	0.04560508006884981	0.0775342977613706	0.5572025856033032	31.0	0.5881923404943938	0.5572025856033032	0.5881923404943938	11.0	1.0	True	False	84027079.0	0.4990127681256281	0.646228994556757	chr4:84027079						COPS4	+
chr4	ENSG00000138663.4	83937052	-0.0104929712334665	0.028040757532268	False	False	83937085	AAAAAT	ATTTTT	0.02265447564772892	0.07215026185031052	0.7538693672075558	5.0	0.3139902069202458	0.5572025856033032	0.5881923404943938	11.0	1.0	False	False										COPS4	+
chr4	ENSG00000138663.4	83952451	-0.00694767134581976	0.0264681998476693	False	False	83952467	AT	AT	-0.038360612971350405	0.0785095914315161	0.6257782325815194	35.0	0.48861052862327475	0.5572025856033032	0.5881923404943938	11.0	1.0	False	False										COPS4	+
chr4	ENSG00000138663.4	83957412	0.0283816292778395	0.0292808132288468	True	False	83957422	C	G	0.014513296763628338	0.07331583482151402	0.8432958051451228	11.0	0.19795582767298056	0.5572025856033032	0.5881923404943938	11.0	1.0	False	False										COPS4	+
chr4	ENSG00000138663.4	83998359	0.000718712261641336	0.0183533111658887	False	False	83998370	A	T	-0.01891660898953594	0.07807290846383301	0.8088549785553709	33.0	0.24229414993933512	0.5572025856033032	0.5881923404943938	11.0	1.0	False	False										COPS4	+
chr4	ENSG00000138663.4	84019889	2.36471268798909e-05	0.0117561867836689	False	False	84019901	T	A	0.001236132751923462	0.07495311163443699	0.9868602909304668	19.0	0.01649208051498057	0.5572025856033032	0.5881923404943938	11.0	1.0	False	False										COPS4	+
chr4	ENSG00000138663.4	84049292	-0.0005052141124333231	0.0168131758822862	False	False	84049322	A	T	-0.04124822202888384	0.07618439168180753	0.5889144919452631	25.0	0.5414261519756115	0.5572025856033032	0.5881923404943938	11.0	1.0	False	False										COPS4	+
chr4	ENSG00000138663.4	84082439	0.012861493566593	0.0455474735922444	False	False	84082470	GTTT	AAAC						0.5572025856033032	0.5881923404943938	11.0	1.0	False	False										COPS4	+
chr4	ENSG00000138674.12	83863287	0.0108069950228877	0.0229641270498947	False	False	83863301	T	A	0.01743311691115033	0.07141771654787107	0.8074081336756391	1.0	0.24410073233670201	0.3840247936031357	0.8727736993045767	21.0	1.0	False	False										SEC31A	-
chr4	ENSG00000138674.12	83885865	0.004992675109065929	0.0202655536877525	False	False	83885890	A	T	-0.007011328785304037	0.07216700976397929	0.9227052722951828	5.0	0.097154209495924	0.3840247936031357	0.8727736993045767	21.0	1.0	False	False										SEC31A	-
chr4	ENSG00000138674.12	83888378	-0.00115137200723558	0.0151555146952786	False	False	83888405	A	T	-0.056341868809132924	0.08045429426921705	0.4847987158040056	43.0	0.7002966009570744	0.3840247936031357	0.8727736993045767	21.0	1.0	False	False										SEC31A	-
chr4	ENSG00000138674.12	83892691	-0.00103012253085755	0.0128562793658082	False	False	83892702	A	T	0.006543571786407337	0.07808520915142131	0.9333173321865064	33.0	0.0838004003257284	0.3840247936031357	0.8727736993045767	21.0	1.0	False	False										SEC31A	-
chr4	ENSG00000138674.12	83657762	-0.0164438188813533	0.0242523439054004	False	False	83657773	A	T	-0.04287627778258174	0.07488424118296054	0.567660111759767	19.0	0.5725674334847635	0.3840247936031357	0.8727736993045767	21.0	1.0	False	False										SEC31A	-
chr4	ENSG00000138674.12	83688385	0.0238372037160792	0.0256559410505699	False	False	83688412	CT	AG	0.04054089499719217	0.07306712304240706	0.5796640312615126	10.0	0.5548445499032834	0.3840247936031357	0.8727736993045767	21.0	1.0	False	False										SEC31A	-
chr4	ENSG00000138674.12	83697004	-0.0054226950596122205	0.0164968576049621	False	False	83697021	A	T	-0.050936694326587005	0.07303231477171505	0.4863848232138906	10.0	0.6974541952532286	0.3840247936031357	0.8727736993045767	21.0	1.0	False	False										SEC31A	-
chr4	ENSG00000138674.12	83702569	0.0226675894239897	0.0496040005974684	False	False	83702594	A	T	0.02206704393229764	0.07431131490222563	0.7668421135770342	16.0	0.2969540232376743	0.3840247936031357	0.8727736993045767	21.0	1.0	False	False										SEC31A	-
chr4	ENSG00000138674.12	83713418	-0.0025376586167280197	0.0231953590955046	False	False	83713428	A	T						0.3840247936031357	0.8727736993045767	21.0	1.0	False	False										SEC31A	-
chr4	ENSG00000138674.12	83740921	-0.00188528309149197	0.0175861472942338	False	False	83740932	T	A	0.06698564588736633	0.07675030301754084	0.3840247936031357	28.0	0.8727736993045767	0.3840247936031357	0.8727736993045767	21.0	1.0	True	False	83649793.0	0.629629622640884	0.7511020455818933	chr4:83649793						SEC31A	-
chr4	ENSG00000138674.12	83747511	0.000825946079597011	0.0145999615395624	False	False	83747525	GTT	AAC	0.017680216991625246	0.07178459365506168	0.8057139534289752	3.0	0.24629542484536412	0.3840247936031357	0.8727736993045767	21.0	1.0	False	False										SEC31A	-
chr4	ENSG00000138674.12	83764820	-0.0354623971922038	0.0379485780086618	True	False	83764837	T	A	-0.04800536303551409	0.07424371860328145	0.5187153720771447	16.0	0.6465915762117056	0.3840247936031357	0.8727736993045767	21.0	1.0	False	False										SEC31A	-
chr4	ENSG00000138674.12	83766615	0.00114906399822877	0.0155921735732088	False	False	83766637	AAAAC	GTTTT	0.01488882082103536	0.07273123398446113	0.8380188872989529	8.0	0.20471013628362644	0.3840247936031357	0.8727736993045767	21.0	1.0	False	False										SEC31A	-
chr4	ENSG00000138674.12	83767867	-0.0189270815124652	0.0292803145541364	False	False	83767881	GTTT	AAAC	-0.05533091851254629	0.07301521669317743	0.4495247230406766	10.0	0.7577998260972967	0.3840247936031357	0.8727736993045767	21.0	1.0	False	False										SEC31A	-
chr4	ENSG00000138674.12	83781793	0.017465816280943	0.0295636862721355	False	False	83781810	T	A	0.061314598763215634	0.07566716744904309	0.4188633035176644	23.0	0.8103197308727993	0.3840247936031357	0.8727736993045767	21.0	1.0	False	False										SEC31A	-
chr4	ENSG00000138674.12	83792465	0.005674704704926221	0.0194743793488569	False	False	83792491	AC	GT	0.03538900848246631	0.07327762857711141	0.6297032749241445	11.0	0.48294423782049384	0.3840247936031357	0.8727736993045767	21.0	1.0	False	False										SEC31A	-
chr4	ENSG00000138674.12	83798537	-0.000882519701100124	0.0160269409099296	False	False	83798548	T	A	0.012181954889038988	0.07808108668178898	0.8762117222942883	33.0	0.15601671809058226	0.3840247936031357	0.8727736993045767	21.0	1.0	False	False										SEC31A	-
chr4	ENSG00000138674.12	83809200	-0.0130735316658012	0.0274891284773799	False	False	83809225	AAAC	GTTT	-0.04606462645066332	0.07404624520943097	0.5346506232588559	15.0	0.6221061759495706	0.3840247936031357	0.8727736993045767	21.0	1.0	False	False										SEC31A	-
chr4	ENSG00000138674.12	83828505	-0.00217161428334165	0.0200499036152981	False	False	83828516	T	A	0.0303700129599269	0.07470903194568602	0.6848530817647744	18.0	0.4065105940872866	0.3840247936031357	0.8727736993045767	21.0	1.0	False	False										SEC31A	-
chr4	ENSG00000138674.12	83830065	-0.0043670533590094	0.0202322380025075	False	False	83830075	T	A	0.013253600010181412	0.07558625506520045	0.8610120182024309	22.0	0.17534404897754097	0.3840247936031357	0.8727736993045767	21.0	1.0	False	False										SEC31A	-
chr4	ENSG00000138674.12	83830576	-0.00775625606069437	0.0203305086998562	False	False	83830593	GT	AC	-0.01507565399680186	0.0727310303512929	0.8360147174808897	8.0	0.20727953287594073	0.3840247936031357	0.8727736993045767	21.0	1.0	False	False										SEC31A	-
chr4	ENSG00000138674.12	83836388	0.0014498442889963401	0.0151184575137801	False	False	83836430	GTTTT	AAAAC	-0.028946183292439743	0.0717657313647217	0.6871403269493748	3.0	0.4033426921455299	0.3840247936031357	0.8727736993045767	21.0	1.0	False	False										SEC31A	-
chr4	ENSG00000168152.8	83863287	0.0584055208970289	0.0499740619864491	False	False	83863301	T	A	0.03034978937734135	0.07139566707415107	0.6712352939526108	1.0	0.42509287497545556	0.35886808855218355	0.9202755520429787	19.0	1.0	False	False										THAP9	+
chr4	ENSG00000168152.8	83885865	0.0522599785640486	0.0470726559145558	False	False	83885890	A	T	0.025528258024686598	0.07214526390821907	0.7238431288456335	5.0	0.35384523725857936	0.35886808855218355	0.9202755520429787	19.0	1.0	False	False										THAP9	+
chr4	ENSG00000168152.8	83888378	-0.00701680987461264	0.0174554113531848	False	False	83888405	A	T	-0.07395484261233197	0.08036162913179087	0.35886808855218355	43.0	0.9202755520429787	0.35886808855218355	0.9202755520429787	19.0	1.0	True	False	83848320.0	0.2593711410828393	0.4352499607872815	chr4:83848320						THAP9	+
chr4	ENSG00000168152.8	83892691	0.00050528824047401	0.0196932852291319	False	False	83892702	A	T	0.0019950674371112397	0.07808672553977357	0.9796478232889928	33.0	0.025549380170833896	0.35886808855218355	0.9202755520429787	19.0	1.0	False	False										THAP9	+
chr4	ENSG00000168152.8	83915556	0.008237687592427559	0.0343440612030767	False	False	83915568	T	A	-0.053695882366142735	0.07750308008713913	0.4893890373213058	31.0	0.6928225601585225	0.35886808855218355	0.9202755520429787	19.0	1.0	False	False										THAP9	+
chr4	ENSG00000168152.8	83937052	-0.00421003095120814	0.0238729458222302	False	False	83937085	AAAAAT	ATTTTT	0.02221621764410965	0.07215097162639797	0.7584823542400956	5.0	0.307912937876243	0.35886808855218355	0.9202755520429787	19.0	1.0	False	False										THAP9	+
chr4	ENSG00000168152.8	83740921	0.000529011060733008	0.0219222793559772	False	False	83740932	T	A	0.017600134926361356	0.0769111619714734	0.8192721338535478	28.0	0.2288371996367615	0.35886808855218355	0.9202755520429787	19.0	1.0	False	False										THAP9	+
chr4	ENSG00000168152.8	83747511	-0.00678333091526167	0.0195000398566338	False	False	83747525	GTT	AAC	-0.05086093628825015	0.07170289377041174	0.4789719948816554	3.0	0.7093289212441515	0.35886808855218355	0.9202755520429787	19.0	1.0	False	False										THAP9	+
chr4	ENSG00000168152.8	83764820	-0.0397826023047627	0.052581250970178	False	False	83764837	T	A	-0.015858493138671118	0.0743200674176826	0.8312699263486434	16.0	0.21338103811916062	0.35886808855218355	0.9202755520429787	19.0	1.0	False	False										THAP9	+
chr4	ENSG00000168152.8	83766615	-0.007712605862495941	0.0191104160446662	False	False	83766637	AAAAC	GTTTT	-0.022700338296560374	0.07272055285560965	0.7552641892167608	8.0	0.31215849447174926	0.35886808855218355	0.9202755520429787	19.0	1.0	False	False										THAP9	+
chr4	ENSG00000168152.8	83767867	-0.0253848046507916	0.0361198422360946	False	False	83767881	GTTT	AAAC	-0.02116080207540111	0.07311086813784341	0.7725695993886867	10.0	0.289434424927146	0.35886808855218355	0.9202755520429787	19.0	1.0	False	False										THAP9	+
chr4	ENSG00000168152.8	83781793	0.0211582159778893	0.0393159118047081	False	False	83781810	T	A	0.03043044408271846	0.07577469583676835	0.6884777756324729	23.0	0.40159110830706385	0.35886808855218355	0.9202755520429787	19.0	1.0	False	False										THAP9	+
chr4	ENSG00000168152.8	83792465	0.00785567149045166	0.0206312647181422	False	False	83792491	AC	GT	-0.012019115904043691	0.07331826119010354	0.8699636728468308	11.0	0.16393072761068186	0.35886808855218355	0.9202755520429787	19.0	1.0	False	False										THAP9	+
chr4	ENSG00000168152.8	83798537	-0.00336989856731816	0.0240483003450612	False	False	83798548	T	A	-0.04991584755002005	0.07798953995542955	0.5230445536836421	33.0	0.6400325938394634	0.35886808855218355	0.9202755520429787	19.0	1.0	False	False										THAP9	+
chr4	ENSG00000168152.8	83809200	-0.0191923630889641	0.0257808750774809	False	False	83809225	AAAC	GTTT	-0.03243058047609339	0.07408594123911523	0.6620918504114275	15.0	0.43774270710042595	0.35886808855218355	0.9202755520429787	19.0	1.0	False	False										THAP9	+
chr4	ENSG00000168152.8	83828505	-0.0700373507514067	0.0397599623248116	True	False	83828516	T	A	-0.02978914347961203	0.07471033847862553	0.6905684815736433	18.0	0.3987285305652128	0.35886808855218355	0.9202755520429787	19.0	1.0	False	False										THAP9	+
chr4	ENSG00000168152.8	83830065	-0.0514693694063395	0.0469804970086297	False	False	83830075	T	A	-0.008110317198728302	0.07559040841478445	0.9146794897698504	22.0	0.10729294058347798	0.35886808855218355	0.9202755520429787	19.0	1.0	False	False										THAP9	+
chr4	ENSG00000168152.8	83830576	-0.0593689724778263	0.0475564347817153	False	False	83830593	GT	AC	-0.04725015088869058	0.07265805334277016	0.5162826639877494	8.0	0.6503085166042671	0.35886808855218355	0.9202755520429787	19.0	1.0	False	False										THAP9	+
chr4	ENSG00000168152.8	83836388	0.0436703382691488	0.0492125061038925	False	False	83836430	GTTTT	AAAAC	0.012098564555597886	0.07179056110371368	0.8663451886357278	3.0	0.16852583918545297	0.35886808855218355	0.9202755520429787	19.0	1.0	False	False										THAP9	+
chr4	ENSG00000189308.6	83863287	0.0549732352648864	0.0339517938699956	False	False	83863301	T	A	0.11369508815792655	0.07096540645203019	0.11073949401822172	1.0	1.6021198756154513	0.04814218511478742	1.9911810973282642	23.0	1.0	False	False										LIN54	-
chr4	ENSG00000189308.6	83885865	0.0375212760275914	0.0391104315527712	False	False	83885890	A	T	0.06647092461826443	0.07200917245466859	0.3571190347975069	5.0	0.9230896891657709	0.04814218511478742	1.9911810973282642	23.0	1.0	False	False										LIN54	-
chr4	ENSG00000189308.6	83888378	0.00327406074804467	0.0173221679499899	False	False	83888405	A	T	0.04917475086556258	0.0804848071440909	0.5421123887753562	43.0	0.6109817816612975	0.04814218511478742	1.9911810973282642	23.0	1.0	False	False										LIN54	-
chr4	ENSG00000189308.6	83892691	0.007618704038412491	0.0223779848389677	False	False	83892702	A	T	0.07897603399479948	0.07784297773889992	0.31181212481013865	33.0	1.01455566434907	0.04814218511478742	1.9911810973282642	23.0	1.0	False	False										LIN54	-
chr4	ENSG00000189308.6	83915556	0.0034860505912584897	0.020934295530343	False	False	83915568	T	A	0.04065205802239846	0.0775508931294279	0.6008397478522952	31.0	0.5241984506168428	0.04814218511478742	1.9911810973282642	23.0	1.0	False	False										LIN54	-
chr4	ENSG00000189308.6	83937052	-0.009076075371512941	0.0250846949447307	False	False	83937085	AAAAAT	ATTTTT	-0.05546117641808451	0.07205770466519362	0.4424372515814712	5.0	0.7696772562459124	0.04814218511478742	1.9911810973282642	23.0	1.0	False	False										LIN54	-
chr4	ENSG00000189308.6	83957412	0.00328310181957585	0.0191001574109781	False	False	83957422	C	G	0.04092284306126625	0.07326213507011027	0.5771194738395393	11.0	0.5585810872438263	0.04814218511478742	1.9911810973282642	23.0	1.0	False	False										LIN54	-
chr4	ENSG00000189308.6	83998359	0.0039801910491238	0.0215897917370118	False	False	83998370	A	T	0.12040098855978243	0.07751882548514588	0.12230686623577185	33.0	1.5531838596142509	0.04814218511478742	1.9911810973282642	23.0	1.0	False	False										LIN54	-
chr4	ENSG00000189308.6	84019889	-0.0016512588196579401	0.0171322069395702	False	False	84019901	T	A	-0.021485073887857437	0.07493586739654177	0.7746656767859812	19.0	0.28671282036629836	0.04814218511478742	1.9911810973282642	23.0	1.0	False	False										LIN54	-
chr4	ENSG00000189308.6	83740921	0.0008231771187753581	0.0144177281646459	False	False	83740932	T	A	0.033759858091348835	0.07687922873274887	0.6611293855219222	28.0	0.4391284700410616	0.04814218511478742	1.9911810973282642	23.0	1.0	False	False										LIN54	-
chr4	ENSG00000189308.6	83747511	0.00332988064039616	0.0153705752668426	False	False	83747525	GTT	AAC	0.034905514293161084	0.07175206470221311	0.6271802348828905	3.0	0.48647400514572875	0.04814218511478742	1.9911810973282642	23.0	1.0	False	False										LIN54	-
chr4	ENSG00000189308.6	83764820	-0.0237990038102632	0.0277606687139233	False	False	83764837	T	A	0.0182900139253086	0.07431698107560085	0.8058773903645591	16.0	0.24610813922463584	0.04814218511478742	1.9911810973282642	23.0	1.0	False	False										LIN54	-
chr4	ENSG00000189308.6	83766615	0.008493787056949009	0.0215907319270847	False	False	83766637	AAAAC	GTTTT	0.0788548080713767	0.07251279468359735	0.2782181527544675	8.0	1.0874606118196397	0.04814218511478742	1.9911810973282642	23.0	1.0	False	False										LIN54	-
chr4	ENSG00000189308.6	83767867	-0.0023126529610698198	0.0204732561695706	False	False	83767881	GTTT	AAAC	0.06031641841988548	0.0729941001816691	0.4096761548068649	10.0	0.8263190897588822	0.04814218511478742	1.9911810973282642	23.0	1.0	False	False										LIN54	-
chr4	ENSG00000189308.6	83781793	0.020136329249685003	0.0279662043525283	False	False	83781810	T	A	-0.05224925791063915	0.0757062538241771	0.4910145021851452	23.0	0.6901577514584817	0.04814218511478742	1.9911810973282642	23.0	1.0	False	False										LIN54	-
chr4	ENSG00000189308.6	83792465	0.0136958164925543	0.0223059336717292	False	False	83792491	AC	GT	-0.00040816371143802965	0.07332355140291147	0.9955644755373988	11.0	0.005566611322400058	0.04814218511478742	1.9911810973282642	23.0	1.0	False	False										LIN54	-
chr4	ENSG00000189308.6	83798537	0.00721378115596983	0.0262349717740344	False	False	83798548	T	A	0.056267198425756816	0.07796317151117706	0.4714973706288497	33.0	0.7217151038768371	0.04814218511478742	1.9911810973282642	23.0	1.0	False	False										LIN54	-
chr4	ENSG00000189308.6	83809200	0.000801584172825737	0.0177800091050883	False	False	83809225	AAAC	GTTT	0.07946351592454244	0.0738905319529554	0.2836093436765421	15.0	1.0754221660650005	0.04814218511478742	1.9911810973282642	23.0	1.0	False	False										LIN54	-
chr4	ENSG00000189308.6	83828505	-0.0456298995659993	0.0367028652579381	False	False	83828516	T	A	-0.10054989843152204	0.0743647104210585	0.1780432879590948	18.0	1.3521184693949735	0.04814218511478742	1.9911810973282642	23.0	1.0	False	False										LIN54	-
chr4	ENSG00000189308.6	83830065	-0.0605123459644198	0.0497447539836649	False	False	83830075	T	A	-0.1156985514395894	0.07508524090067921	0.1251483579112555	22.0	1.5408960542942443	0.04814218511478742	1.9911810973282642	23.0	1.0	False	False										LIN54	-
chr4	ENSG00000189308.6	83830576	-0.0573628247386617	0.0343061627340539	True	False	83830593	GT	AC	-0.11602323000679182	0.07224805191708436	0.10996512650430876	8.0	1.6059011548151658	0.04814218511478742	1.9911810973282642	23.0	1.0	False	False										LIN54	-
chr4	ENSG00000189308.6	83836388	0.038219070869522996	0.0390103458406222	False	False	83836430	GTTTT	AAAAC	0.06099736404083074	0.07166212682104697	0.3957188165327867	3.0	0.8511799292972697	0.04814218511478742	1.9911810973282642	23.0	1.0	False	False										LIN54	-
chr4	ENSG00000145287.6	83915556	0.00261787382335697	0.0234173828467736	False	False	83915568	T	A	0.07939230942177651	0.07737005667509679	0.3063197672729651	31.0	1.0261374081083054	0.0948209396166214	1.6802065641739699	13.0	1.0	False	False										PLAC8	-
chr4	ENSG00000145287.6	83937052	-0.00160437730627619	0.0226237780777076	False	False	83937085	AAAAAT	ATTTTT	-0.0923509862712417	0.0718603715307335	0.20028977323250569	5.0	1.2851448483222037	0.0948209396166214	1.6802065641739699	13.0	1.0	False	False										PLAC8	-
chr4	ENSG00000145287.6	83952451	0.0039922838325201	0.018024442318705	False	False	83952467	AT	AT	0.10447435651639417	0.07813746626782876	0.18307803173998727	35.0	1.3370584113681325	0.0948209396166214	1.6802065641739699	13.0	1.0	False	False										PLAC8	-
chr4	ENSG00000145287.6	83957412	-0.000938450356786627	0.0160341764635812	False	False	83957422	C	G	0.04954373376572739	0.07323351289534183	0.499552715374294	11.0	0.6765172365352793	0.0948209396166214	1.6802065641739699	13.0	1.0	False	False										PLAC8	-
chr4	ENSG00000145287.6	83998359	0.00398782062828415	0.0213111594940463	False	False	83998370	A	T	0.13008720751897046	0.07742334204183071	0.0948209396166214	33.0	1.6802065641739699	0.0948209396166214	1.6802065641739699	13.0	1.0	True	False	84000125.0	0.23462917370713005	0.4128670242374074	chr4:84000125						PLAC8	-
chr4	ENSG00000145287.6	84019889	-0.000669319702852516	0.0192839019467088	False	False	84019901	T	A	0.10675699534942036	0.07452482219556575	0.15375388695154488	19.0	1.4325025166684993	0.0948209396166214	1.6802065641739699	13.0	1.0	False	False										PLAC8	-
chr4	ENSG00000145287.6	84049292	0.00212401819617755	0.0159881649747684	False	False	84049322	A	T	0.07597562147417228	0.07602889998797473	0.31905353267173986	25.0	0.9992992333992616	0.0948209396166214	1.6802065641739699	13.0	1.0	False	False										PLAC8	-
chr4	ENSG00000145287.6	84082439	0.0167954728959527	0.035630463107195996	False	False	84082470	GTTT	AAAC						0.0948209396166214	1.6802065641739699	13.0	1.0	False	False										PLAC8	-
chr4	ENSG00000145287.6	84098507	0.0029017325206017	0.0181113896499046	False	False	84098537	AATG	ATTC	0.02612988050541105	0.0719569974253396	0.7169037680428361	4.0	0.3631318904394617	0.0948209396166214	1.6802065641739699	13.0	1.0	False	False										PLAC8	-
chr4	ENSG00000145287.6	84110551	0.0283726893099212	0.0365766618814701	False	False	84110593	AAAC	GTTT	0.018239449839722588	0.0717838724410052	0.7996963622631484	3.0	0.2540884075975768	0.0948209396166214	1.6802065641739699	13.0	1.0	False	False										PLAC8	-
chr4	ENSG00000145287.6	84116870	-0.00412246274448309	0.0156651906699728	False	False	84116881	C	G	-0.0840260592031273	0.07248205840304765	0.2478098776467498	8.0	1.159267011097939	0.0948209396166214	1.6802065641739699	13.0	1.0	False	False										PLAC8	-
chr4	ENSG00000145287.6	84117716	-0.0114646240818967	0.0496789924381311	False	False	84117765	AAAAT	ATTTT	0.002684972757926869	0.07216852351301363	0.97036083671829	5.0	0.0372042079736148	0.0948209396166214	1.6802065641739699	13.0	1.0	False	False										PLAC8	-
chr4	ENSG00000145287.6	84118527	0.00615219916127417	0.0380144444465999	False	False	84118584	GT	AC	-0.028949923364577006	0.07805415185349335	0.7111941170037841	33.0	0.37089536785840227	0.0948209396166214	1.6802065641739699	13.0	1.0	False	False										PLAC8	-
chr4	ENSG00000145287.6	84154052	-0.0847493669333901	0.0343182281207254	True	False	84154066	A	T	-0.07694595325824292	0.07473095263982686	0.30457624040126463	19.0	1.029639667904295	0.0948209396166214	1.6802065641739699	13.0	1.0	False	False										PLAC8	-
chr4	ENSG00000145287.6	84154670	0.0340850815550237	0.0379278219781915	False	False	84154691	ATTT	AAAT						0.0948209396166214	1.6802065641739699	13.0	1.0	False	False										PLAC8	-
chr4	ENSG00000138668.14	83229198	-0.00528042000277949	0.0182642364546933	False	False	83229209	T	A	-0.01723998897269368	0.08057032028954501	0.8308500355409834	43.0	0.2139744376184487	0.02589710690085844	2.245087048719267	12.0	0.7266353159511693	False	False										HNRNPD	-
chr4	ENSG00000138668.14	83240239	0.00023962398301264799	0.0213312024103191	False	False	83240265	AAAAC	GTTTT	-0.09243204432129164	0.07185982873153803	0.19989338242263885	5.0	1.2862825580424022	0.02589710690085844	2.245087048719267	12.0	0.7266353159511693	False	False										HNRNPD	-
chr4	ENSG00000138668.14	83284186	-0.00648647995109609	0.0214245492315802	False	False	83284219	GT	AC	0.04947180846004595	0.07705720432959788	0.5217391180236177	29.0	0.6420140581332211	0.02589710690085844	2.245087048719267	12.0	0.7266353159511693	False	False										HNRNPD	-
chr4	ENSG00000138668.14	83292135	-0.00517760873847884	0.021552885189427	False	False	83292158	AC	GT	-0.03267143695114531	0.07449580812992651	0.6615009063721113	17.0	0.4385674546165574	0.02589710690085844	2.245087048719267	12.0	0.7266353159511693	False	False										HNRNPD	-
chr4	ENSG00000138668.14	83308333	-0.0111303102630559	0.0253011990573562	False	False	83308367	T	A	-0.06833462329931632	0.0718133150894561	0.3425106979465065	4.0	0.951559236809964	0.02589710690085844	2.245087048719267	12.0	0.7266353159511693	False	False										HNRNPD	-
chr4	ENSG00000138668.14	83318023	0.0087979190185826	0.0354483247049878	False	False	83318044	AAC	GTT						0.02589710690085844	2.245087048719267	12.0	0.7266353159511693	False	False										HNRNPD	-
chr4	ENSG00000138668.14	83330260	0.00589185818508136	0.0218708710517304	False	False	83330272	T	A	0.09038637525019383	0.07800543882127826	0.24826555923732324	34.0	1.158718886990458	0.02589710690085844	2.245087048719267	12.0	0.7266353159511693	False	False										HNRNPD	-
chr4	ENSG00000138668.14	83353798	-0.00835598591677288	0.0263080513539856	False	False	83353826	GTTTT	AAAAC	-0.05739212228807319	0.0728122821172623	0.43156057447476537	9.0	0.788220347161275	0.02589710690085844	2.245087048719267	12.0	0.7266353159511693	False	False										HNRNPD	-
chr4	ENSG00000138668.14	83362926	4.70357008807115e-05	0.0178978158718882	False	False	83362950	AAC	GTT	0.07162507407821775	0.07198342722906517	0.32097804326109786	5.0	0.9950217270190946	0.02589710690085844	2.245087048719267	12.0	0.7266353159511693	False	False										HNRNPD	-
chr4	ENSG00000138668.14	83366382	-0.00679001134949089	0.0223970529021916	False	False	83366398	A	T	-0.02462092958495156	0.07177405160391252	0.7319444142551226	3.0	0.34303385464182756	0.02589710690085844	2.245087048719267	12.0	0.7266353159511693	False	False										HNRNPD	-
chr4	ENSG00000138668.14	83367575	0.00640020601456367	0.0181175907340914	False	False	83367586	A	T	0.06876389872085206	0.07862449187080503	0.3831018529392315	36.0	0.8745862400464757	0.02589710690085844	2.245087048719267	12.0	0.7266353159511693	False	False										HNRNPD	-
chr4	ENSG00000138668.14	83376778	0.0139263165628596	0.0253657736265566	True	False	83376789	A	T	0.11140204270283356	0.07577466537110229	0.14334117779466604	25.0	1.4701753172679566	0.02589710690085844	2.245087048719267	12.0	0.7266353159511693	False	False										HNRNPD	-
chr4	ENSG00000145293.10	83284186	0.0362706541486577	0.0422593506524535	False	False	83284219	GT	AC	0.13470414180240173	0.07644850407227438	0.07988389427524081	29.0	1.7620245606775051	0.030942979617742762	2.1741538962429976	14.0	0.8737064900900074	False	False										ENOPH1	+
chr4	ENSG00000145293.10	83292135	-0.00344044578536052	0.0260561305529614	False	False	83292158	AC	GT	-0.04079168760130316	0.07447356123792592	0.5845532474008609	17.0	0.5477338121509067	0.030942979617742762	2.1741538962429976	14.0	0.8737064900900074	False	False										ENOPH1	+
chr4	ENSG00000145293.10	83308333	0.009224758913810721	0.0283435430395891	False	False	83308367	T	A	0.0020646375983436748	0.07198142165575325	0.9771471134592921	4.0	0.02868292332732296	0.030942979617742762	2.1741538962429976	14.0	0.8737064900900074	False	False										ENOPH1	+
chr4	ENSG00000145293.10	83318023	0.0142937261947329	0.0541010102520569	False	False	83318044	AAC	GTT						0.030942979617742762	2.1741538962429976	14.0	0.8737064900900074	False	False										ENOPH1	+
chr4	ENSG00000145293.10	83330260	0.0277169895133762	0.0428896179566402	False	False	83330272	T	A	0.0948142242913222	0.0779731849011704	0.2257486953575233	34.0	1.215985013456838	0.030942979617742762	2.1741538962429976	14.0	0.8737064900900074	False	False										ENOPH1	+
chr4	ENSG00000145293.10	83362926	0.00961663853797861	0.0322828512859875	False	False	83362950	AAC	GTT	0.03414669863425133	0.07212669708331172	0.6364466718410303	5.0	0.47342662308256456	0.030942979617742762	2.1741538962429976	14.0	0.8737064900900074	False	False										ENOPH1	+
chr4	ENSG00000145293.10	83366382	-0.08668875129877601	0.0502094378560187	False	False	83366398	A	T	-0.12172530969586627	0.07126192969324778	0.08920999471812606	3.0	1.7081393981308368	0.030942979617742762	2.1741538962429976	14.0	0.8737064900900074	False	False										ENOPH1	+
chr4	ENSG00000145293.10	83367575	0.0792406651534732	0.0381784897491345	False	False	83367586	A	T	0.12112535902776575	0.07823077214601334	0.12351151519406064	36.0	1.5483083664531914	0.030942979617742762	2.1741538962429976	14.0	0.8737064900900074	False	False										ENOPH1	+
chr4	ENSG00000145293.10	83376778	0.00373778501992646	0.01768441482111	False	False	83376789	A	T	-0.054538519121919066	0.0761358008693885	0.474757771470296	25.0	0.7163321131340075	0.030942979617742762	2.1741538962429976	14.0	0.8737064900900074	False	False										ENOPH1	+
chr4	ENSG00000145293.10	83451238	0.00304438083158725	0.0206178520349133	False	False	83451279	CT	AG	0.12113782016269765	0.07482273097910662	0.1072383505875573	21.0	1.6189975770401108	0.030942979617742762	2.1741538962429976	14.0	0.8737064900900074	False	False										ENOPH1	+
chr4	ENSG00000145293.10	83467078	-0.0027091355085738103	0.0164562408721809	False	False	83467095	A	T	-0.010358137241401659	0.07494914789123999	0.8902368339269848	19.0	0.13820220153046345	0.030942979617742762	2.1741538962429976	14.0	0.8737064900900074	False	False										ENOPH1	+
chr4	ENSG00000145293.10	83470295	-0.00163997279124293	0.0154257186325244	False	False	83470306	AT	AT	-0.06934696064292409	0.07162297473970823	0.3341388757161723	3.0	0.9682222903327372	0.030942979617742762	2.1741538962429976	14.0	0.8737064900900074	False	False										ENOPH1	+
chr4	ENSG00000145293.10	83481273	0.0106001097074661	0.0245468689609607	False	False	83481283	A	T	0.019408781644429197	0.07370709139365349	0.7925961808962659	13.0	0.263323125054157	0.030942979617742762	2.1741538962429976	14.0	0.8737064900900074	False	False										ENOPH1	+
chr4	ENSG00000145293.10	83406550	-0.0100379236810748	0.0195662393752847	False	False	83406571	GT	AC	-0.003465585000599887	0.07235702601127875	0.961849470057664	6.0	0.04789562523008732	0.030942979617742762	2.1741538962429976	14.0	0.8737064900900074	False	False										ENOPH1	+
chr4	ENSG00000152795.13	83284186	0.0012497026138472802	0.0141957481515003	False	False	83284219	GT	AC	0.0006143211429255928	0.0771516604228912	0.9936563478212594	29.0	0.007962513568189148	0.059825047745551266	1.8932774791929414	11.0	1.0	False	False										HNRNPDL	-
chr4	ENSG00000152795.13	83292135	-0.0025581660466819102	0.0198176645430033	False	False	83292158	AC	GT	-0.08375764524777035	0.07427369269811597	0.2609521030360035	17.0	1.1276892558473124	0.059825047745551266	1.8932774791929414	11.0	1.0	False	False										HNRNPDL	-
chr4	ENSG00000152795.13	83308333	0.0122966324504775	0.0256641210469599	False	False	83308367	T	A	-0.009507198950977042	0.07197832190809397	0.8950552916201691	4.0	0.1320841983940161	0.059825047745551266	1.8932774791929414	11.0	1.0	False	False										HNRNPDL	-
chr4	ENSG00000152795.13	83318023	0.0146332862912448	0.03767311054103201	False	False	83318044	AAC	GTT						0.059825047745551266	1.8932774791929414	11.0	1.0	False	False										HNRNPDL	-
chr4	ENSG00000152795.13	83330260	0.0019312230744915398	0.0182147054554101	False	False	83330272	T	A	-0.00015600128964070033	0.0783260440457086	0.9984132968751114	34.0	0.001991691161494929	0.059825047745551266	1.8932774791929414	11.0	1.0	False	False										HNRNPDL	-
chr4	ENSG00000152795.13	83353798	-0.000345853704962172	0.0158662399501968	False	False	83353826	GTTTT	AAAAC	0.012601755186049215	0.07292670452446838	0.8629943079112762	9.0	0.1728002830817766	0.059825047745551266	1.8932774791929414	11.0	1.0	False	False										HNRNPDL	-
chr4	ENSG00000152795.13	83362926	0.00103063092650215	0.0276606868767926	False	False	83362950	AAC	GTT	0.13537767534777045	0.07150440272784457	0.059825047745551266	5.0	1.8932774791929414	0.059825047745551266	1.8932774791929414	11.0	1.0	True	False	83370722.0	0.012714097953014942	0.1608792400055223	chr4:83370722						HNRNPDL	-
chr4	ENSG00000152795.13	83366382	-0.00165839144058956	0.0200786116537887	False	False	83366398	A	T	-0.05704137838268448	0.07167891899728683	0.4271266531254429	3.0	0.795790159514593	0.059825047745551266	1.8932774791929414	11.0	1.0	False	False										HNRNPDL	-
chr4	ENSG00000152795.13	83367575	0.0049960105281179204	0.018218111738415	False	False	83367586	A	T	-0.030085979885384938	0.07877536400425	0.7030234528801771	36.0	0.3819211788569047	0.059825047745551266	1.8932774791929414	11.0	1.0	False	False										HNRNPDL	-
chr4	ENSG00000152795.13	83376778	-0.00331979551925418	0.0193254288689838	False	False	83376789	A	T	-0.0856276385913481	0.07596923748240822	0.2612550922467819	25.0	1.1271356858251529	0.059825047745551266	1.8932774791929414	11.0	1.0	False	False										HNRNPDL	-
chr4	ENSG00000152795.13	83451238	-0.0188656672328807	0.0259859981166133	True	False	83451279	CT	AG	-0.030733975478849342	0.07534222763916787	0.6838245647398633	21.0	0.4079249637539492	0.059825047745551266	1.8932774791929414	11.0	1.0	False	False										HNRNPDL	-
chr4	ENSG00000152795.13	83406550	-0.00595061345161132	0.0214542537948738	False	False	83406571	GT	AC	-0.06924360395250563	0.07218378678713243	0.3386364234018645	6.0	0.959268099312976	0.059825047745551266	1.8932774791929414	11.0	1.0	False	False										HNRNPDL	-
chr4	ENSG00000249242.3	83308333	-0.00206509741161089	0.014735942865108998	False	False	83308367	T	A	-0.02526954770670077	0.07195858948605274	0.7258454260611302	4.0	0.3511679132009473	0.0007061498947794831	3.4445239504982226	19.0	0.09764696719254605	False	False										TMEM150C	-
chr4	ENSG00000249242.3	83318023	0.00464742644002683	0.029818685339444	False	False	83318044	AAC	GTT						0.0007061498947794831	3.4445239504982226	19.0	0.09764696719254605	False	False										TMEM150C	-
chr4	ENSG00000249242.3	83330260	0.0018578877076541602	0.0144565164129514	False	False	83330272	T	A	-0.03261828587996463	0.07828436631122468	0.6774722803305557	34.0	0.41666411081733074	0.0007061498947794831	3.4445239504982226	19.0	0.09764696719254605	False	False										TMEM150C	-
chr4	ENSG00000249242.3	83353798	0.00397018802389596	0.020890503688466	False	False	83353826	GTTTT	AAAAC	0.0098689917359677	0.07292894395939478	0.8925009735600393	9.0	0.1353233873983221	0.0007061498947794831	3.4445239504982226	19.0	0.09764696719254605	False	False										TMEM150C	-
chr4	ENSG00000249242.3	83362926	0.00611848945702984	0.0197819804871647	False	False	83362950	AAC	GTT	0.07087735106432519	0.07198728190285382	0.326068732144476	5.0	0.9845815703942472	0.0007061498947794831	3.4445239504982226	19.0	0.09764696719254605	False	False										TMEM150C	-
chr4	ENSG00000249242.3	83366382	-0.0190884936852691	0.0294175851550262	False	False	83366398	A	T	-0.048411396252763784	0.07171163390039452	0.5004260151629989	3.0	0.675084273215778	0.0007061498947794831	3.4445239504982226	19.0	0.09764696719254605	False	False										TMEM150C	-
chr4	ENSG00000249242.3	83367575	-0.000245438657375681	0.0172784531377695	False	False	83367586	A	T	-0.022230039730887628	0.07879156500766774	0.7782005833597021	36.0	0.28213730402136666	0.0007061498947794831	3.4445239504982226	19.0	0.09764696719254605	False	False										TMEM150C	-
chr4	ENSG00000249242.3	83376778	0.0477721407140605	0.0477347097461137	False	False	83376789	A	T	0.09739628003962947	0.07588677170606005	0.2010636906162524	25.0	1.283442131612666	0.0007061498947794831	3.4445239504982226	19.0	0.09764696719254605	False	False										TMEM150C	-
chr4	ENSG00000249242.3	83451238	0.0280198335822515	0.0262941188150209	False	False	83451279	CT	AG	0.002818927920099748	0.07537753665433775	0.9702104870582424	21.0	0.037397453475119996	0.0007061498947794831	3.4445239504982226	19.0	0.09764696719254605	False	False										TMEM150C	-
chr4	ENSG00000249242.3	83467078	0.000683376055688388	0.0145234529426342	False	False	83467095	A	T	0.057573816734301085	0.07482884048740174	0.4426716529159432	19.0	0.7694067736355513	0.0007061498947794831	3.4445239504982226	19.0	0.09764696719254605	False	False										TMEM150C	-
chr4	ENSG00000249242.3	83470295	-0.00710607995156845	0.0178798481967089	False	False	83470306	AT	AT	-0.10328593075085277	0.07141183073996672	0.14969499054378793	3.0	1.4463420091686183	0.0007061498947794831	3.4445239504982226	19.0	0.09764696719254605	False	False										TMEM150C	-
chr4	ENSG00000249242.3	83481273	-0.0195070153325583	0.027399206858802	False	False	83481283	A	T	-0.07786702711599247	0.07349714302670271	0.29078070426109864	13.0	1.059456516394142	0.0007061498947794831	3.4445239504982226	19.0	0.09764696719254605	False	False										TMEM150C	-
chr4	ENSG00000249242.3	83503266	0.155941496609152	0.0581495919368145	False	False	83503305	CT	AG	0.20769018408174456	0.07311370143572136	0.005024093638085185	18.0	2.8406465546589437	0.0007061498947794831	3.4445239504982226	19.0	0.09764696719254605	False	False										TMEM150C	-
chr4	ENSG00000249242.3	83505942	0.122500829970458	0.0631506700289765	False	False	83505980	AC	GT	0.17111534743572593	0.07939378831209107	0.03269409842081583	43.0	2.155273744629545	0.0007061498947794831	3.4445239504982226	19.0	0.09764696719254605	False	False										TMEM150C	-
chr4	ENSG00000249242.3	83534886	0.030568360352118996	0.0455848849676969	False	False	83534897	AC	GT						0.0007061498947794831	3.4445239504982226	19.0	0.09764696719254605	False	False										TMEM150C	-
chr4	ENSG00000249242.3	83540364	0.0347750045219725	0.0265194638778543	False	False	83540388	AGC	CTG	0.01268696341530488	0.07216297530587522	0.8606285988903095	5.0	0.1758098714961377	0.0007061498947794831	3.4445239504982226	19.0	0.09764696719254605	False	False										TMEM150C	-
chr4	ENSG00000249242.3	83552264	-0.167466508134149	0.0618811200164524	False	False	83552289	A	T	-0.2278743307713753	0.07381529018690115	0.002352667692211459	23.0	3.087088463574348	0.0007061498947794831	3.4445239504982226	19.0	0.09764696719254605	False	False										TMEM150C	-
chr4	ENSG00000249242.3	83570334	-0.0484143625441113	0.0501244413110645	False	False	83570374	GT	AC	-0.1293267026772551	0.07495806842970391	0.08623501132176843	22.0	1.7253206410799977	0.0007061498947794831	3.4445239504982226	19.0	0.09764696719254605	False	False										TMEM150C	-
chr4	ENSG00000249242.3	83574830	-0.0932397519706572	0.0557841281257834	False	False	83574890	AGAT	ATCT	-0.15512662048423495	0.07737787653323314	0.04664059595476455	34.0	2.0047929386846044	0.0007061498947794831	3.4445239504982226	19.0	0.09764696719254605	False	False										TMEM150C	-
chr4	ENSG00000249242.3	83406550	-0.009377109623597479	0.019826690547099998	False	False	83406571	GT	AC	-0.04006979526217008	0.07229934904110673	0.5800761358416298	6.0	0.5542206920754968	0.0007061498947794831	3.4445239504982226	19.0	0.09764696719254605	False	False										TMEM150C	-
chr4	ENSG00000138669.5	81910510	-0.00898062332866947	0.0223360687849197	False	False	81910531	AAAC	GTTT	-0.004994708451290948	0.07453466952020417	0.946646619025674	17.0	0.06701188163096408	0.26148933856272394	1.1262107932332226	12.0	1.0	False	False										PRKG2	-
chr4	ENSG00000138669.5	81977450	0.00118936315006545	0.0251013326395405	False	False	81977467	AC	GT						0.26148933856272394	1.1262107932332226	12.0	1.0	False	False										PRKG2	-
chr4	ENSG00000138669.5	81985415	0.007400861559258821	0.0252489011806651	False	False	81985494	AGAT	ATCT	-0.02498064821430843	0.07330067578847592	0.733641059369182	11.0	0.3407969700906332	0.26148933856272394	1.1262107932332226	12.0	1.0	False	False										PRKG2	-
chr4	ENSG00000138669.5	81986523	0.00881715025804204	0.0250701544148193	False	False	81986537	CT	AG	0.017202802240133267	0.0721581041733433	0.8118217841484635	5.0	0.23840429896560864	0.26148933856272394	1.1262107932332226	12.0	1.0	False	False										PRKG2	-
chr4	ENSG00000138669.5	82007739	0.0019074082736269603	0.0166273750201277	False	False	82007793	ATC	ATG	-0.03555266599580496	0.07710290001110566	0.6453184355393073	29.0	0.4611067286792594	0.26148933856272394	1.1262107932332226	12.0	1.0	False	False										PRKG2	-
chr4	ENSG00000138669.5	82025190	-0.005656387703266721	0.022690981391201	False	False	82025221	AAAC	GTTT						0.26148933856272394	1.1262107932332226	12.0	1.0	False	False										PRKG2	-
chr4	ENSG00000138669.5	82035477	-0.000398271822450042	0.0278142865876289	False	False	82035488	A	T						0.26148933856272394	1.1262107932332226	12.0	1.0	False	False										PRKG2	-
chr4	ENSG00000138669.5	82085605	0.010392708446945	0.0386076197511121	False	False	82085615	A	T	0.004263437895650241	0.07312657779630817	0.9535701958237376	10.0	0.058302166245573744	0.26148933856272394	1.1262107932332226	12.0	1.0	False	False										PRKG2	-
chr4	ENSG00000138669.5	82116072	-0.00807651242309195	0.0264976229324308	False	False	82116090	AT	AT	-0.05120486996217752	0.07188714749944547	0.4771421878531709	4.0	0.7122951980056311	0.26148933856272394	1.1262107932332226	12.0	1.0	False	False										PRKG2	-
chr4	ENSG00000138669.5	82140998	-0.0022471429683791	0.0296516092657059	False	False	82141010	A	T	-0.0033496194140873762	0.07930471367060081	0.9663624968995628	38.0	0.0422373306585573	0.26148933856272394	1.1262107932332226	12.0	1.0	False	False										PRKG2	-
chr4	ENSG00000138669.5	82141403	-0.00295439655868431	0.0216030989689552	False	False	82141485	CT	AG	-0.04029433403551618	0.07708901652066143	0.6018725243990201	29.0	0.5226987689577863	0.26148933856272394	1.1262107932332226	12.0	1.0	False	False										PRKG2	-
chr4	ENSG00000138669.5	82147414	-0.0446263050608614	0.055738587855689005	True	False	82147451	GT	AC	-0.08122052355341576	0.07211840273723617	0.26148933856272394	6.0	1.1262107932332226	0.26148933856272394	1.1262107932332226	12.0	1.0	True	False	81972172.0	0.3277834209628616	0.4982036515620698	chr4:81972172						PRKG2	-
chr4	ENSG00000138669.5	82154499	0.00684425477961461	0.0537094007380511	False	False	82154523	GGT	ACC	0.008412998535299698	0.07273672250900927	0.9080418730295452	8.0	0.11566370115532293	0.26148933856272394	1.1262107932332226	12.0	1.0	False	False										PRKG2	-
chr4	ENSG00000138669.5	82175566	-0.0279006629788202	0.0529478890089718	False	False	82175593	CT	AG	-0.04131110494213275	0.07192012670257407	0.5663643032434617	4.0	0.5744025606764427	0.26148933856272394	1.1262107932332226	12.0	1.0	False	False										PRKG2	-
chr4	ENSG00000138669.5	82221640	0.00298749750377687	0.0155210156988987	False	False	82221652	T	A	0.013938096212569456	0.07855978809413182	0.8593999524078689	35.0	0.17742023687574826	0.26148933856272394	1.1262107932332226	12.0	1.0	False	False										PRKG2	-
chr4	ENSG00000152785.6	81910510	-0.0066368671179499105	0.0188052172221838	False	False	81910531	AAAC	GTTT	-0.042585523606363695	0.07446798242567719	0.5681278830807392	17.0	0.5718635340881727	0.07400266366379035	1.7964018039883756	5.0	0.7985478312986132	False	False										BMP3	+
chr4	ENSG00000152785.6	81977450	-0.0108613296474235	0.0364776686796748	False	False	81977467	AC	GT						0.07400266366379035	1.7964018039883756	5.0	0.7985478312986132	False	False										BMP3	+
chr4	ENSG00000152785.6	81985415	0.004635791852596821	0.0152477843692762	False	False	81985494	AGAT	ATCT	-0.0034109072114127197	0.07332313097574311	0.962946623921497	11.0	0.0465188429084012	0.07400266366379035	1.7964018039883756	5.0	0.7985478312986132	False	False										BMP3	+
chr4	ENSG00000152785.6	81986523	0.0275766689562634	0.0257794579826294	True	False	81986537	CT	AG	0.12856817406975596	0.07156983130628604	0.07400266366379035	5.0	1.7964018039883756	0.07400266366379035	1.7964018039883756	5.0	0.7985478312986132	True	False	81968333.0	0.5982709767005028	0.7266267811092224	chr4:81968333						BMP3	+
chr4	ENSG00000152785.6	82007739	-0.0257471695590122	0.0331320531580998	False	False	82007793	ATC	ATG	-0.086257568810326	0.0768641206712538	0.2633751144421985	29.0	1.1222084902167524	0.07400266366379035	1.7964018039883756	5.0	0.7985478312986132	False	False										BMP3	+
chr4	ENSG00000152785.6	82025190	-0.0150772941069952	0.0334410411997694	False	False	82025221	AAAC	GTTT						0.07400266366379035	1.7964018039883756	5.0	0.7985478312986132	False	False										BMP3	+
chr4	ENSG00000152785.6	82035477	-0.0050306940686971205	0.0297334268149251	False	False	82035488	A	T						0.07400266366379035	1.7964018039883756	5.0	0.7985478312986132	False	False										BMP3	+
chr4	ENSG00000152785.6	81854267	0.00455472790937023	0.0170563762589079	False	False	81854348	CTTT	AAAG	-0.05607486072126716	0.07943055282124062	0.4812521101673916	39.0	0.7059608517073309	0.07400266366379035	1.7964018039883756	5.0	0.7985478312986132	False	False										BMP3	+
chr4	ENSG00000152785.6	81895768	0.0017691149419327898	0.0258632692493472	False	False	81895788	AT	AT						0.07400266366379035	1.7964018039883756	5.0	0.7985478312986132	False	False										BMP3	+
chr4	ENSG00000152785.6	81903931	-0.026341265487108998	0.0295495568812739	False	False	81903945	AT	AT						0.07400266366379035	1.7964018039883756	5.0	0.7985478312986132	False	False										BMP3	+
chr4	ENSG00000197826.7	81910510	0.0132014904092739	0.0363945310577612	False	False	81910531	AAAC	GTTT										False	False										C4orf22	+
chr4	ENSG00000197826.7	81977450	0.00598985395952804	0.0357306704726071	False	False	81977467	AC	GT										False	False										C4orf22	+
chr4	ENSG00000197826.7	81158079	0.007050083061401109	0.0280425574160113	False	False	81158109	AAAC	GTTT										False	False										C4orf22	+
chr4	ENSG00000197826.7	81163402	0.00483447426248441	0.0267313242363392	False	False	81163460	ATTCT	AATAG										False	False										C4orf22	+
chr4	ENSG00000197826.7	81168621	0.0097665652313044	0.0304864710188399	False	False	81168631	T	A										False	False										C4orf22	+
chr4	ENSG00000197826.7	81179764	0.00216484495391376	0.0279449958268569	False	False	81179784	T	A										False	False										C4orf22	+
chr4	ENSG00000197826.7	81188883	0.0199912495617625	0.036656448240034	False	False	81188941	AGAT	ATCT										False	False										C4orf22	+
chr4	ENSG00000197826.7	81221246	0.0224467859639851	0.0807253030646079	False	False	81221278	ATT	AAT										False	False										C4orf22	+
chr4	ENSG00000197826.7	81233388	-0.00515162026730001	0.0276724998218406	False	False	81233420	AC	GT										False	False										C4orf22	+
chr4	ENSG00000197826.7	81240391	0.00351477126035624	0.031949482359322996	False	False	81240430	GT	AC										False	False										C4orf22	+
chr4	ENSG00000197826.7	81277263	-0.000405612082591802	0.0258641553784676	False	False	81277273	T	A										False	False										C4orf22	+
chr4	ENSG00000197826.7	81298700	0.00268274105424987	0.0272602402319301	False	False	81298710	T	A										False	False										C4orf22	+
chr4	ENSG00000197826.7	81353309	0.00089871978122744	0.0233224007506065	False	False	81353323	T	A										False	False										C4orf22	+
chr4	ENSG00000197826.7	81854267	-0.0249573266918192	0.0386572713150314	False	False	81854348	CTTT	AAAG										False	False										C4orf22	+
chr4	ENSG00000197826.7	81895768	-0.00493746052041531	0.0308266947167688	False	False	81895788	AT	AT										False	False										C4orf22	+
chr4	ENSG00000197826.7	81903931	0.00322490327362245	0.0262160974003071	False	False	81903945	AT	AT										False	False										C4orf22	+
chr4	ENSG00000197826.7	81372043	-0.0110374152017065	0.0299283361381791	False	False	81372081	GT	AC										False	False										C4orf22	+
chr4	ENSG00000197826.7	81384307	-0.0110404420534092	0.0353414048407308	False	False	81384317	T	A										False	False										C4orf22	+
chr4	ENSG00000197826.7	81398086	0.00086137599835452	0.0240039366533948	False	False	81398138	GT	AC										False	False										C4orf22	+
chr4	ENSG00000197826.7	81419736	-0.0177262837019374	0.048260183590047995	False	False	81419746	A	T										False	False										C4orf22	+
chr4	ENSG00000197826.7	81426281	-0.0302361418394707	0.0552827119962964	False	False	81426300	AT	AT										False	False										C4orf22	+
chr4	ENSG00000197826.7	81427158	-0.0201949197853429	0.0475064108290056	False	False	81427178	AT	AT										False	False										C4orf22	+
chr4	ENSG00000197826.7	81433376	0.0438779230996705	0.0493376283693676	False	False	81433411	GT	AC										False	False										C4orf22	+
chr4	ENSG00000197826.7	81440333	-0.0600290553205205	0.0527596370514155	True	False	81440368	GT	AC										False	False										C4orf22	+
chr4	ENSG00000197826.7	81463127	0.0234006906392849	0.0413563208813916	False	False	81463137	A	T										False	False										C4orf22	+
chr4	ENSG00000197826.7	81471915	0.00687544923522665	0.026985977667171	False	False	81471952	AC	GT										False	False										C4orf22	+
chr4	ENSG00000197826.7	81488886	0.0263500845415131	0.0475300635518638	False	False	81488905	AT	AT										False	False										C4orf22	+
chr4	ENSG00000197826.7	81523376	0.0145438541189261	0.0353344606724106	False	False	81523386	A	T										False	False										C4orf22	+
chr4	ENSG00000197826.7	81530016	0.008345067834949	0.0290665767993947	False	False	81530049	GT	AC										False	False										C4orf22	+
chr4	ENSG00000197826.7	81536692	-0.0050539192410894605	0.0280114086328567	False	False	81536702	T	A										False	False										C4orf22	+
chr4	ENSG00000197826.7	81548166	0.0183433041254485	0.0397122712833243	False	False	81548195	AAAC	GTTT										False	False										C4orf22	+
chr4	ENSG00000197826.7	81555632	0.0125054692849543	0.0384820033469567	False	False	81555644	AT	AT										False	False										C4orf22	+
chr4	ENSG00000197826.7	81560822	-0.0231232398223156	0.0408422555994646	False	False	81560840	ATTT	AAAT										False	False										C4orf22	+
chr4	ENSG00000197826.7	81568123	0.0226592233756415	0.043072649838602005	False	False	81568172	GT	AC										False	False										C4orf22	+
chr4	ENSG00000197826.7	81572859	0.007382410968566171	0.0269462341132253	False	False	81572906	GT	AC										False	False										C4orf22	+
chr4	ENSG00000197826.7	81589313	0.0064012231017579	0.0313972264860818	False	False	81589323	T	A										False	False										C4orf22	+
chr4	ENSG00000197826.7	81602582	0.00872537231167278	0.0302708191871104	False	False	81602592	A	T										False	False										C4orf22	+
chr4	ENSG00000197826.7	81603730	-0.0006776174244029389	0.0310515706597417	False	False	81603741	T	A										False	False										C4orf22	+
chr4	ENSG00000197826.7	81605429	0.000379029436297714	0.0449176889561275	False	False	81605439	G	C										False	False										C4orf22	+
chr4	ENSG00000197826.7	81644053	0.0149628967276142	0.0424916958927291	False	False	81644072	A	T										False	False										C4orf22	+
chr4	ENSG00000197826.7	81651683	0.0026528324990879397	0.0304515316152363	False	False	81651695	A	T										False	False										C4orf22	+
chr4	ENSG00000197826.7	81653203	-0.0238165664913862	0.0397219030226105	False	False	81653253	AC	GT										False	False										C4orf22	+
chr4	ENSG00000197826.7	81675710	-0.0190818830355378	0.0442392022120753	False	False	81675720	T	A										False	False										C4orf22	+
chr4	ENSG00000197826.7	81678845	-0.000974489317901487	0.0252271095362609	False	False	81678886	GTTT	AAAC										False	False										C4orf22	+
chr4	ENSG00000197826.7	81714254	0.0047025379395830205	0.0311395035860382	False	False	81714282	GT	AC										False	False										C4orf22	+
chr4	ENSG00000197826.7	81731506	0.0439986455365671	0.0627892518233102	False	False	81731535	AC	GT										False	False										C4orf22	+
chr4	ENSG00000197826.7	81743041	0.00375917559599915	0.0258060526993952	False	False	81743077	AC	GT										False	False										C4orf22	+
chr4	ENSG00000197826.7	81774162	-0.0366353048616806	0.058655266623882	False	False	81774200	ATTT	AAAT										False	False										C4orf22	+
chr4	ENSG00000197826.7	81801882	0.00107680325303093	0.0300083628606467	False	False	81801927	AAAAT	ATTTT										False	False										C4orf22	+
chr4	ENSG00000197826.7	81816325	0.0221888562717646	0.0403184711987057	False	False	81816353	AC	GT										False	False										C4orf22	+
chr4	ENSG00000138670.12	82247803	-0.000505884753214176	0.0127946714111338	False	False	82247837	GT	AC	-0.03023165483920153	0.07309381734411033	0.6796404869402208	10.0	0.4136007112185324	0.08340116673397964	1.7403896348325465	19.0	1.0	False	False										RASGEF1B	-
chr4	ENSG00000138670.12	82283042	-0.000370337939663959	0.0170341653917296	False	False	82283052	A	T	0.05047299583742265	0.07245515769993251	0.4868981830633679	7.0	0.6966101163764311	0.08340116673397964	1.7403896348325465	19.0	1.0	False	False										RASGEF1B	-
chr4	ENSG00000138670.12	82288354	-0.0274575377073407	0.0289623324258177	False	False	82288399	AC	GT	-0.058128749501927236	0.07748381286379569	0.4541931946402032	31.0	0.7502050732081087	0.08340116673397964	1.7403896348325465	19.0	1.0	False	False										RASGEF1B	-
chr4	ENSG00000138670.12	82290183	-0.00552670840334793	0.0208535360739333	False	False	82290202	A	T	-0.04048312763645345	0.07468223620339383	0.5884432693905768	18.0	0.5420717120226477	0.08340116673397964	1.7403896348325465	19.0	1.0	False	False										RASGEF1B	-
chr4	ENSG00000138670.12	82328846	-0.00332980216209993	0.0165594574057399	False	False	82328901	ATGG	ATCC	-0.013565673132819823	0.07160489785971186	0.8499358193267053	2.0	0.18945174894876127	0.08340116673397964	1.7403896348325465	19.0	1.0	False	False										RASGEF1B	-
chr4	ENSG00000138670.12	82344915	0.00321451243903275	0.0215593195440109	False	False	82344925	A	T	0.004497630397764983	0.07352071858458356	0.9512858730699438	12.0	0.06117500596230685	0.08340116673397964	1.7403896348325465	19.0	1.0	False	False										RASGEF1B	-
chr4	ENSG00000138670.12	82346351	0.00568934999089729	0.0243321063995124	False	False	82346361	T	A	0.05571184674484925	0.07421397279243923	0.4538127586174386	16.0	0.7506921493161872	0.08340116673397964	1.7403896348325465	19.0	1.0	False	False										RASGEF1B	-
chr4	ENSG00000138670.12	82371521	0.00558916045054314	0.017882144582124	False	False	82371539	ACTG	AGTC	0.08903607392614031	0.07114488585531947	0.21225267013889676	1.0	1.2514753921624728	0.08340116673397964	1.7403896348325465	19.0	1.0	False	False										RASGEF1B	-
chr4	ENSG00000138670.12	82371688	-0.0104927353382206	0.0242447534888796	False	False	82371708	GTT	AAC	-0.06740410756490314	0.07144862548366146	0.3466474617270969	2.0	0.943392642036435	0.08340116673397964	1.7403896348325465	19.0	1.0	False	False										RASGEF1B	-
chr4	ENSG00000138670.12	82390809	0.0019994100579276896	0.0139792708271284	False	False	82390827	AC	GT	0.04251496435234008	0.0721035308098029	0.5561267480059551	5.0	0.5896377594113591	0.08340116673397964	1.7403896348325465	19.0	1.0	False	False										RASGEF1B	-
chr4	ENSG00000138670.12	82396642	-0.00540229286650012	0.018637898634629	False	False	82396653	T	A	-0.058313696177223776	0.07589921492119704	0.4433538899123132	24.0	0.7683043393501294	0.08340116673397964	1.7403896348325465	19.0	1.0	False	False										RASGEF1B	-
chr4	ENSG00000138670.12	82415085	-0.0160611954823092	0.0275393610947129	False	False	82415115	GTTT	AAAC	-0.03549674133127679	0.0717505695711745	0.6213546317654977	3.0	0.49472417492191534	0.08340116673397964	1.7403896348325465	19.0	1.0	False	False										RASGEF1B	-
chr4	ENSG00000138670.12	82428572	0.0148282555359854	0.0263670143525571	False	False	82428613	AC	GT	0.04307604227909238	0.0744664150466343	0.5636748442378634	17.0	0.5784626835079435	0.08340116673397964	1.7403896348325465	19.0	1.0	False	False										RASGEF1B	-
chr4	ENSG00000138670.12	82443797	-0.00391650675473231	0.0228886551205555	False	False	82443833	AC	GT	-0.011796280508063969	0.0753725914648421	0.8758133848825715	21.0	0.15650623494306148	0.08340116673397964	1.7403896348325465	19.0	1.0	False	False										RASGEF1B	-
chr4	ENSG00000138670.12	82445603	0.0586930776924476	0.0397839693691486	True	False	82445613	A	T	0.10904914273063453	0.07579456185889638	0.1520396335241726	25.0	1.4387462643249636	0.08340116673397964	1.7403896348325465	19.0	1.0	False	False										RASGEF1B	-
chr4	ENSG00000138670.12	82460692	0.00843957739418056	0.02061448774207	False	False	82460723	ATT	AAT	0.033525674269198516	0.07231678525890223	0.6434660558412462	6.0	0.4635946433345015	0.08340116673397964	1.7403896348325465	19.0	1.0	False	False										RASGEF1B	-
chr4	ENSG00000138670.12	82500903	-0.0028721245249699	0.0151142426294969	False	False	82500915	A	T	0.0036249810870147454	0.07761454261912926	0.9628045487970666	31.0	0.04670492107134205	0.08340116673397964	1.7403896348325465	19.0	1.0	False	False										RASGEF1B	-
chr4	ENSG00000138670.12	82508256	-0.0284458049202584	0.0265814394838768	False	False	82508267	A	T	-0.042658335013372295	0.07405745714334139	0.5653154636754907	15.0	0.5760167396890938	0.08340116673397964	1.7403896348325465	19.0	1.0	False	False										RASGEF1B	-
chr4	ENSG00000138670.12	82515021	-0.0037041814027602704	0.0202711666556579	False	False	82515055	AAAAAC	GTTTTT	-0.12494336969000168	0.07179045840618514	0.08340116673397964	6.0	1.7403896348325465	0.08340116673397964	1.7403896348325465	19.0	1.0	True	False	82462597.0	0.06731059967474555	0.24436949929020316	chr4:82462597						RASGEF1B	-
chr4	ENSG00000145284.7	83657762	-0.0387860405171065	0.0413305837643741	False	False	83657773	A	T	-0.08371156100333685	0.07469008532470117	0.2638890419609892	19.0	1.1207854515015814	0.0020497250361336873	3.127027652962393	25.0	0.24400961495411289	False	False										SCD5	-
chr4	ENSG00000145284.7	83688385	-0.0019003956859803	0.0154963979703976	False	False	83688412	CT	AG	-0.03128828838044885	0.07309143943562223	0.6690924033377217	10.0	0.4280704911825834	0.0020497250361336873	3.127027652962393	25.0	0.24400961495411289	False	False										SCD5	-
chr4	ENSG00000145284.7	83697004	-0.0107557574070417	0.028521141773293	False	False	83697021	A	T	-0.07577408631065577	0.07291700240551817	0.3000615573690809	10.0	1.039182684571265	0.0020497250361336873	3.127027652962393	25.0	0.24400961495411289	False	False										SCD5	-
chr4	ENSG00000145284.7	83702569	-0.0110374224454118	0.0268918205292439	False	False	83702594	A	T	-0.11249770258800226	0.07385757037144942	0.1294611845585254	16.0	1.5231709088482237	0.0020497250361336873	3.127027652962393	25.0	0.24400961495411289	False	False										SCD5	-
chr4	ENSG00000145284.7	83713418	-0.0019489280193343	0.0258671486546726	False	False	83713428	A	T						0.0020497250361336873	3.127027652962393	25.0	0.24400961495411289	False	False										SCD5	-
chr4	ENSG00000145284.7	83740921	0.0244253693451581	0.0430001667282044	False	False	83740932	T	A	0.1916994449933272	0.07549643679781956	0.012013460012054084	28.0	2.539185332768761	0.0020497250361336873	3.127027652962393	25.0	0.24400961495411289	False	False										SCD5	-
chr4	ENSG00000145284.7	83747511	0.0299628781342757	0.0459812373295292	False	False	83747525	GTT	AAC	0.17833223835228232	0.07064495271529103	0.012392689784701521	3.0	2.5243450734688153	0.0020497250361336873	3.127027652962393	25.0	0.24400961495411289	False	False										SCD5	-
chr4	ENSG00000145284.7	83764820	-0.0038155492464760103	0.0239006415633206	False	False	83764837	T	A	-0.03808530071525264	0.07427548802145673	0.6087462839584805	16.0	0.512757327212048	0.0020497250361336873	3.127027652962393	25.0	0.24400961495411289	False	False										SCD5	-
chr4	ENSG00000145284.7	83766615	0.0577937667951028	0.0578380266960136	False	False	83766637	AAAAC	GTTTT	0.18459375132887448	0.07148926537134861	0.010576227202338959	8.0	2.582118453309156	0.0020497250361336873	3.127027652962393	25.0	0.24400961495411289	False	False										SCD5	-
chr4	ENSG00000145284.7	83767867	0.0010977186527645901	0.0157463639676921	False	False	83767881	GTTT	AAAC	0.06143971191400384	0.07298909015978032	0.4009943168104148	10.0	0.8417656910026724	0.0020497250361336873	3.127027652962393	25.0	0.24400961495411289	False	False										SCD5	-
chr4	ENSG00000145284.7	83781793	-0.00284831242712898	0.0162122971209487	False	False	83781810	T	A	-0.059433478766701825	0.07567579296835289	0.4333048963093159	23.0	0.7853697521419631	0.0020497250361336873	3.127027652962393	25.0	0.24400961495411289	False	False										SCD5	-
chr4	ENSG00000145284.7	83798537	0.0309576364219283	0.0503625327713302	False	False	83798548	T	A	0.20594612811797205	0.07641295830572073	0.00776829578551068	33.0	2.6951728173381517	0.0020497250361336873	3.127027652962393	25.0	0.24400961495411289	False	False										SCD5	-
chr4	ENSG00000145284.7	83809200	0.0122085782392293	0.0271226895232365	False	False	83809225	AAAC	GTTT	0.1504007158469416	0.0732817693426	0.041566151090417114	15.0	2.0523619611830384	0.0020497250361336873	3.127027652962393	25.0	0.24400961495411289	False	False										SCD5	-
chr4	ENSG00000145284.7	83451238	0.000341082799144764	0.0182762846032612	False	False	83451279	CT	AG	-0.0958446637861537	0.07503081944137263	0.20314217235088036	21.0	1.2774039321407722	0.0020497250361336873	3.127027652962393	25.0	0.24400961495411289	False	False										SCD5	-
chr4	ENSG00000145284.7	83467078	-0.0123391008713832	0.0201930863290719	False	False	83467095	A	T	-0.0783267980726382	0.07472289304842482	0.2959537370877075	19.0	1.0482302662167784	0.0020497250361336873	3.127027652962393	25.0	0.24400961495411289	False	False										SCD5	-
chr4	ENSG00000145284.7	83470295	-0.00343403293733575	0.0138018567566415	False	False	83470306	AT	AT	-0.024908757738231816	0.0717735396849486	0.7289325410876402	3.0	0.34704652783698997	0.0020497250361336873	3.127027652962393	25.0	0.24400961495411289	False	False										SCD5	-
chr4	ENSG00000145284.7	83481273	-0.000415330584763155	0.0137602642226137	False	False	83481283	A	T	0.05615931436502348	0.07360463313224845	0.44644875654461535	13.0	0.7629861324642396	0.0020497250361336873	3.127027652962393	25.0	0.24400961495411289	False	False										SCD5	-
chr4	ENSG00000145284.7	83503266	0.0254881249196787	0.0418749796181257	False	False	83503305	CT	AG	0.07787164679436517	0.07451654259835896	0.29742061155549143	18.0	1.0450249579357174	0.0020497250361336873	3.127027652962393	25.0	0.24400961495411289	False	False										SCD5	-
chr4	ENSG00000145284.7	83505942	0.00762827773690846	0.0226014444833639	False	False	83505980	AC	GT	0.07419988110545789	0.08036016238775652	0.3572736423541639	43.0	0.9233416023654377	0.0020497250361336873	3.127027652962393	25.0	0.24400961495411289	False	False										SCD5	-
chr4	ENSG00000145284.7	83534886	-0.0031843883812361	0.0376432067783513	False	False	83534897	AC	GT						0.0020497250361336873	3.127027652962393	25.0	0.24400961495411289	False	False										SCD5	-
chr4	ENSG00000145284.7	83540364	0.00269103866544409	0.0143076202103093	False	False	83540388	AGC	CTG	0.0362642435518755	0.07212131362039459	0.6156651141565508	5.0	0.5028228374035139	0.0020497250361336873	3.127027652962393	25.0	0.24400961495411289	False	False										SCD5	-
chr4	ENSG00000145284.7	83547912	0.0372174306191167	0.0367914850823445	False	False	83547922	T	A	0.019174018267793438	0.07311379881845552	0.7934181698370649	10.0	0.2622489677414149	0.0020497250361336873	3.127027652962393	25.0	0.24400961495411289	False	False										SCD5	-
chr4	ENSG00000145284.7	83552264	-0.0625473193031081	0.0331995618722765	True	False	83552289	A	T	-0.0679835572894083	0.07563441395527512	0.3699777960402805	23.0	0.8988442394702629	0.0020497250361336873	3.127027652962393	25.0	0.24400961495411289	False	False										SCD5	-
chr4	ENSG00000145284.7	83570334	-0.0247082800340248	0.0353765878185495	False	False	83570374	GT	AC	-0.056542542000624585	0.07547196039188933	0.4547509134466046	22.0	0.7491860779424114	0.0020497250361336873	3.127027652962393	25.0	0.24400961495411289	False	False										SCD5	-
chr4	ENSG00000145284.7	83574830	-0.0072109464649413	0.0189314790656402	False	False	83574890	AGAT	ATCT	0.011562937411135685	0.07832080866806593	0.8828128427339155	34.0	0.14763557230545157	0.0020497250361336873	3.127027652962393	25.0	0.24400961495411289	False	False										SCD5	-
chr4	ENSG00000145284.7	83606865	-0.0050302306902618	0.0162768247569222	False	False	83606906	A	T	-0.031875702820501874	0.07470552766374032	0.6701217493229379	18.0	0.42668466199688354	0.0020497250361336873	3.127027652962393	25.0	0.24400961495411289	False	False										SCD5	-
chr4	ENSG00000145284.7	83614706	-0.00408036221227929	0.021086603930872	False	False	83614729	AAAT	ATTT						0.0020497250361336873	3.127027652962393	25.0	0.24400961495411289	False	False										SCD5	-
chr4	ENSG00000145284.7	83616407	-0.0192893699158621	0.0451566367406387	False	False	83616424	ATTT	AAAT						0.0020497250361336873	3.127027652962393	25.0	0.24400961495411289	False	False										SCD5	-
chr4	ENSG00000138675.12	81105588	-0.00279821331602181	0.0246053430914156	False	False	81105639	CT	AG	-0.06771212553187593	0.07181637018254733	0.3469359251764436	4.0	0.9428508480693333	0.0026595946148698976	3.050577217117437	18.0	0.23313961074255868	False	False										FGF5	+
chr4	ENSG00000138675.12	81116653	-0.00291307793245125	0.0188670422905232	False	False	81116702	GT	AC	0.014027727700858405	0.07391485364508685	0.8496901016742056	14.0	0.18978225632718726	0.0026595946148698976	3.050577217117437	18.0	0.23313961074255868	False	False										FGF5	+
chr4	ENSG00000138675.12	81117885	0.00491530767395624	0.0268159512364835	False	False	81117909	A	T	0.042953161493561584	0.07467452752440258	0.5658749858060396	18.0	0.5752049985120441	0.0026595946148698976	3.050577217117437	18.0	0.23313961074255868	False	False										FGF5	+
chr4	ENSG00000138675.12	81123004	0.00633681547310454	0.0212849717774309	False	False	81123052	GT	AC	0.009385606213642672	0.07216560491891204	0.8966578785971808	5.0	0.1300565030139869	0.0026595946148698976	3.050577217117437	18.0	0.23313961074255868	False	False										FGF5	+
chr4	ENSG00000138675.12	81124901	-0.00617012235758635	0.0205937886311203	False	False	81124930	AC	GT	-0.0072780232995309875	0.07516261205357819	0.9229706610242596	20.0	0.09683036686302217	0.0026595946148698976	3.050577217117437	18.0	0.23313961074255868	False	False										FGF5	+
chr4	ENSG00000138675.12	81126653	-0.009112114796328641	0.0222864603445134	False	False	81126670	AT	AT	0.002290999051831079	0.07624908506211825	0.9760650031487791	25.0	0.030046249734861193	0.0026595946148698976	3.050577217117437	18.0	0.23313961074255868	False	False										FGF5	+
chr4	ENSG00000138675.12	81145384	0.000576085171377193	0.0188011492974703	False	False	81145395	T	A	0.054165082336267024	0.0768101534159649	0.4816682135334434	28.0	0.7051812804348452	0.0026595946148698976	3.050577217117437	18.0	0.23313961074255868	False	False										FGF5	+
chr4	ENSG00000138675.12	81158079	0.00457531920239096	0.0172413904221489	False	False	81158109	AAAC	GTTT	0.06540909852240748	0.07164206741760365	0.362376560646332	3.0	0.9129984781306768	0.0026595946148698976	3.050577217117437	18.0	0.23313961074255868	False	False										FGF5	+
chr4	ENSG00000138675.12	81163402	0.0018758328158078302	0.0166355258244728	False	False	81163460	ATTCT	AATAG	0.0665751723049041	0.07437023547512409	0.3718833247439621	17.0	0.8951857134723294	0.0026595946148698976	3.050577217117437	18.0	0.23313961074255868	False	False										FGF5	+
chr4	ENSG00000138675.12	81168621	-0.0165473192167767	0.0431559532940294	False	False	81168631	T	A	-0.058890112917709764	0.07319630237005187	0.4221063476000264	11.0	0.8045503804274756	0.0026595946148698976	3.050577217117437	18.0	0.23313961074255868	False	False										FGF5	+
chr4	ENSG00000138675.12	81188883	-0.0196152092519979	0.0411839320048818	False	False	81188941	AGAT	ATCT	-0.08844416006978602	0.07383444617913754	0.2325248051964872	15.0	1.1978712463719483	0.0026595946148698976	3.050577217117437	18.0	0.23313961074255868	False	False										FGF5	+
chr4	ENSG00000138675.12	81205591	-0.0106563356989017	0.0439415935009045	False	False	81205630	AAC	GTT						0.0026595946148698976	3.050577217117437	18.0	0.23313961074255868	False	False										FGF5	+
chr4	ENSG00000138675.12	81221246	0.0072755143217198	0.0188580366684376	False	False	81221278	ATT	AAT	0.08216662388193255	0.07428356502543497	0.2701502224610855	17.0	1.1061211703261467	0.0026595946148698976	3.050577217117437	18.0	0.23313961074255868	False	False										FGF5	+
chr4	ENSG00000138675.12	81233388	-0.0029879057895166	0.0168825515477767	False	False	81233420	AC	GT	-0.07602806181263483	0.07834002074752287	0.3332499773760088	35.0	0.9704881500818194	0.0026595946148698976	3.050577217117437	18.0	0.23313961074255868	False	False										FGF5	+
chr4	ENSG00000138675.12	81240391	0.00928968350307588	0.024879142118975	False	False	81240430	GT	AC	0.01769662302986012	0.08218662141790561	0.8298123854171848	49.0	0.21532242991077183	0.0026595946148698976	3.050577217117437	18.0	0.23313961074255868	False	False										FGF5	+
chr4	ENSG00000138675.12	81277263	-0.0190680652861551	0.0335880695857854	False	False	81277273	T	A	-0.039462872073548566	0.07899535910924248	0.6180716340912408	37.0	0.49955937308893633	0.0026595946148698976	3.050577217117437	18.0	0.23313961074255868	False	False										FGF5	+
chr4	ENSG00000138675.12	81298700	0.00247116272975783	0.0162617801620303	False	False	81298710	T	A	-0.023858352919364452	0.07410383192906618	0.7478536866916541	15.0	0.3219584237182524	0.0026595946148698976	3.050577217117437	18.0	0.23313961074255868	False	False										FGF5	+
chr4	ENSG00000138675.12	81353309	-0.0126582981125746	0.0238568795180197	False	False	81353323	T	A	-0.0268090098152803	0.07140289813591455	0.7077235936076931	1.0	0.375461087927407	0.0026595946148698976	3.050577217117437	18.0	0.23313961074255868	False	False										FGF5	+
chr4	ENSG00000152784.11	81105588	0.0816595200911812	0.0583673210576034	True	False	81105639	CT	AG	0.08014499396932374	0.07175002590462456	0.265381663531962	4.0	1.1170029969864874	0.022900391890280317	2.293338581047613	14.0	0.7395970811057917	False	False										PRDM8	+
chr4	ENSG00000152784.11	81116653	0.0134028806476243	0.0320282457357854	False	False	81116702	GT	AC	0.11076011060169492	0.07346729683586345	0.13337847521951604	14.0	1.5076110782890109	0.022900391890280317	2.293338581047613	14.0	0.7395970811057917	False	False										PRDM8	+
chr4	ENSG00000152784.11	81117885	0.000285776954998952	0.018346011023055	False	False	81117909	A	T	0.013954472232007005	0.07473623162018644	0.8520945300848971	18.0	0.18671629448651336	0.022900391890280317	2.293338581047613	14.0	0.7395970811057917	False	False										PRDM8	+
chr4	ENSG00000152784.11	81123004	-0.0407314174845665	0.0313041124655369	False	False	81123052	GT	AC	-0.05076007921322455	0.07207574915635148	0.48212407387535	5.0	0.7042601680505939	0.022900391890280317	2.293338581047613	14.0	0.7395970811057917	False	False										PRDM8	+
chr4	ENSG00000152784.11	81124901	-0.00587477668046233	0.0206166788723186	False	False	81124930	AC	GT	-0.011904527410599159	0.07515927653151586	0.8743295388715809	20.0	0.15839065994212093	0.022900391890280317	2.293338581047613	14.0	0.7395970811057917	False	False										PRDM8	+
chr4	ENSG00000152784.11	81126653	-0.0281053768866657	0.0457536613682048	False	False	81126670	AT	AT	-0.0457683513910316	0.07616938201060584	0.5487135992108533	25.0	0.6008759711961271	0.022900391890280317	2.293338581047613	14.0	0.7395970811057917	False	False										PRDM8	+
chr4	ENSG00000152784.11	81145384	-0.00630596895627826	0.0186175425427419	False	False	81145395	T	A	-3.288455869924524e-05	0.07692307688148489	0.999659409151006	28.0	0.0004274992633213354	0.022900391890280317	2.293338581047613	14.0	0.7395970811057917	False	False										PRDM8	+
chr4	ENSG00000152784.11	81163402	-0.00445679058002874	0.0199313398958252	False	False	81163460	ATTCT	AATAG	-0.043365960164151125	0.07446548020164337	0.5610507708234518	17.0	0.5823632647868708	0.022900391890280317	2.293338581047613	14.0	0.7395970811057917	False	False										PRDM8	+
chr4	ENSG00000152784.11	81168621	0.0325506730667511	0.0441102711218247	False	False	81168631	T	A	0.1526089899076871	0.07246469278204756	0.03654814038104438	11.0	2.1059771876310847	0.022900391890280317	2.293338581047613	14.0	0.7395970811057917	False	False										PRDM8	+
chr4	ENSG00000152784.11	81179764	0.00697731964874359	0.0233818241138849	False	False	81179784	T	A	0.02631559298090622	0.07758817329941559	0.7349102338974355	31.0	0.3391701577939384	0.022900391890280317	2.293338581047613	14.0	0.7395970811057917	False	False										PRDM8	+
chr4	ENSG00000152784.11	81188883	0.0095600287181326	0.0226598658494644	False	False	81188941	AGAT	ATCT	-0.04030907379280113	0.0740646872958402	0.5869414642130073	15.0	0.544241463300758	0.022900391890280317	2.293338581047613	14.0	0.7395970811057917	False	False										PRDM8	+
chr4	ENSG00000152784.11	81205591	0.00197347743094502	0.0323593100918318	False	False	81205630	AAC	GTT						0.022900391890280317	2.293338581047613	14.0	0.7395970811057917	False	False										PRDM8	+
chr4	ENSG00000152784.11	81221246	0.00645167873139648	0.0229158761518328	False	False	81221278	ATT	AAT	-0.05720272807818661	0.07441355342126912	0.4430706304950901	17.0	0.7687138356953768	0.022900391890280317	2.293338581047613	14.0	0.7395970811057917	False	False										PRDM8	+
chr4	ENSG00000152784.11	81013590	-0.00851335321006208	0.0247648145730098	False	False	81013638	GTTTT	AAAAC	-0.1335636460119468	0.07189761552535362	0.06476007417733423	7.0	1.8576922897373083	0.022900391890280317	2.293338581047613	14.0	0.7395970811057917	False	False										PRDM8	+
chr4	ENSG00000163297.12	81105588	0.00275875439100505	0.0168646055314775	False	False	81105639	CT	AG	0.05939751198309218	0.07185448506307662	0.4094641327159034	4.0	0.8266361095059099	0.032914430534790234	2.1484094911985245	34.0	1.0	False	False										ANTXR2	-
chr4	ENSG00000163297.12	81116653	-0.00635017099112879	0.0261540617653337	False	False	81116702	GT	AC	0.0426924586684929	0.07385472943529672	0.5639343083046273	14.0	0.578059915660449	0.032914430534790234	2.1484094911985245	34.0	1.0	False	False										ANTXR2	-
chr4	ENSG00000163297.12	81117885	-0.00344153978310521	0.01929580687225	False	False	81117909	A	T	0.03520966981063889	0.0746971643636936	0.6379537080866915	18.0	0.4713655479504718	0.032914430534790234	2.1484094911985245	34.0	1.0	False	False										ANTXR2	-
chr4	ENSG00000163297.12	81123004	-0.00613121638780715	0.0173670061966459	False	False	81123052	GT	AC	0.010332551958657654	0.07216493111738684	0.8862984278209002	5.0	0.1431796829660967	0.032914430534790234	2.1484094911985245	34.0	1.0	False	False										ANTXR2	-
chr4	ENSG00000163297.12	81124901	0.016431669955884	0.0297720874484059	False	False	81124930	AC	GT	-0.06616846363490722	0.0749998770025432	0.3788394814038856	20.0	0.8822476286549575	0.032914430534790234	2.1484094911985245	34.0	1.0	False	False										ANTXR2	-
chr4	ENSG00000163297.12	81126653	0.00752728136027069	0.0366831657517379	False	False	81126670	AT	AT	-0.017191234757761582	0.07623801703201533	0.8218624995345638	25.0	0.22549425374668797	0.032914430534790234	2.1484094911985245	34.0	1.0	False	False										ANTXR2	-
chr4	ENSG00000163297.12	81145384	-0.0136418113565962	0.0214949598760118	False	False	81145395	T	A	0.010882185477601895	0.07691852209742632	0.8876617999969291	28.0	0.14147678843618877	0.032914430534790234	2.1484094911985245	34.0	1.0	False	False										ANTXR2	-
chr4	ENSG00000163297.12	81013590	-0.000715166688826592	0.0150329364021782	False	False	81013638	GTTTT	AAAAC	0.038610078911934985	0.0724935300854104	0.5949325888297381	7.0	0.5326003419401066	0.032914430534790234	2.1484094911985245	34.0	1.0	False	False										ANTXR2	-
chr4	ENSG00000163297.12	80732450	0.0475844009678488	0.0376490537254497	False	False	80732498	AT	AT	-0.043994401718924506	0.07707697499969446	0.5689078951339692	29.0	0.5707852665351605	0.032914430534790234	2.1484094911985245	34.0	1.0	False	False										ANTXR2	-
chr4	ENSG00000163297.12	80734999	0.027152087843747005	0.0296944804655787	False	False	80735069	AGAT	ATCT	0.050291821619949564	0.07264724994260277	0.4896147505530837	8.0	0.6922742658487994	0.032914430534790234	2.1484094911985245	34.0	1.0	False	False										ANTXR2	-
chr4	ENSG00000163297.12	80743771	0.0111225502806068	0.019067849188182	False	False	80743786	A	T	-0.00017304985758405131	0.073922125988612	0.9981347237320004	14.0	0.0023409751176624756	0.032914430534790234	2.1484094911985245	34.0	1.0	False	False										ANTXR2	-
chr4	ENSG00000163297.12	80757280	-0.0157490808565853	0.0278023045859323	False	False	80757290	T	A	-0.05097632504377195	0.07485571943371047	0.496759980022223	19.0	0.6809943906679669	0.032914430534790234	2.1484094911985245	34.0	1.0	False	False										ANTXR2	-
chr4	ENSG00000163297.12	80774770	-0.00789953389071613	0.024252948201612	False	False	80774781	A	T	-0.02157800507946681	0.0743121083393455	0.7718656236592303	16.0	0.29036997552176913	0.032914430534790234	2.1484094911985245	34.0	1.0	False	False										ANTXR2	-
chr4	ENSG00000163297.12	80775403	-0.00966001390210169	0.0212414062939083	False	False	80775425	AC	GT	-0.11957500029609168	0.07319204263384152	0.10402841343996257	13.0	1.633715852067288	0.032914430534790234	2.1484094911985245	34.0	1.0	False	False										ANTXR2	-
chr4	ENSG00000163297.12	80793677	-0.0875051329426285	0.033230582321159996	False	False	80793705	AATG	ATTC	-0.01957081372887664	0.07272536522668309	0.7881418531337021	8.0	0.26910574691340383	0.032914430534790234	2.1484094911985245	34.0	1.0	False	False										ANTXR2	-
chr4	ENSG00000163297.12	80817457	-0.000563174499427739	0.0180730186320223	False	False	80817471	T	A	0.08603176795674106	0.07344764975752087	0.24297893335887366	13.0	1.1713345252130631	0.032914430534790234	2.1484094911985245	34.0	1.0	False	False										ANTXR2	-
chr4	ENSG00000163297.12	80818019	-0.00237477518812343	0.0159930630870698	False	False	80818039	GTT	AAC	-0.048939025838765145	0.07284510569833702	0.5025210440337288	9.0	0.6718231152197006	0.032914430534790234	2.1484094911985245	34.0	1.0	False	False										ANTXR2	-
chr4	ENSG00000163297.12	80824505	-0.00075583194955937	0.020022955338176003	False	False	80824541	CT	AG	0.05677445066163569	0.0756875254207868	0.454197711854824	23.0	0.750116354656816	0.032914430534790234	2.1484094911985245	34.0	1.0	False	False										ANTXR2	-
chr4	ENSG00000163297.12	80842895	0.0864065076352682	0.0530327440477379	False	False	80842929	GGTT	AACC	0.002229290093917166	0.07161130945868881	0.9751973693429762	2.0	0.031130419353708378	0.032914430534790234	2.1484094911985245	34.0	1.0	False	False										ANTXR2	-
chr4	ENSG00000163297.12	80848449	-0.0749330669459913	0.0464723216717102	False	False	80848465	AC	GT	0.07887517472831533	0.07514299651375225	0.2953101288952916	21.0	1.0496676787953223	0.032914430534790234	2.1484094911985245	34.0	1.0	False	False										ANTXR2	-
chr4	ENSG00000163297.12	80872734	0.0998390751552423	0.0364873331941015	False	False	80872774	AAC	GTT	0.09121833707147914	0.07527774153974882	0.2272389846323549	22.0	1.2117570905513049	0.032914430534790234	2.1484094911985245	34.0	1.0	False	False										ANTXR2	-
chr4	ENSG00000163297.12	80887282	-0.00109374895626754	0.0135825126466203	False	False	80887309	AC	GT	0.02039633070767215	0.07536215553509483	0.7869818196436045	21.0	0.2706442054749076	0.032914430534790234	2.1484094911985245	34.0	1.0	False	False										ANTXR2	-
chr4	ENSG00000163297.12	80894578	-0.0669749544492776	0.0385626106362615	False	False	80894589	T	A	-0.0705526781486302	0.07628134748616093	0.3563208901166114	26.0	0.9249007847092628	0.032914430534790234	2.1484094911985245	34.0	1.0	False	False										ANTXR2	-
chr4	ENSG00000163297.12	80914895	-0.0708250401551147	0.0325857726868438	False	False	80914938	AC	GT	-0.08051112202620707	0.07954960633282564	0.3130536832279533	40.0	1.012086994992264	0.032914430534790234	2.1484094911985245	34.0	1.0	False	False										ANTXR2	-
chr4	ENSG00000163297.12	80917441	-0.0928111405609236	0.0321093358855516	False	False	80917511	ATGG	ATCC	-0.10219824137962057	0.07313650766773018	0.16397806872705267	12.0	1.3973628853584599	0.032914430534790234	2.1484094911985245	34.0	1.0	False	False										ANTXR2	-
chr4	ENSG00000163297.12	80918219	-0.0175637597601719	0.028767342738542003	False	False	80918230	A	T	0.01875194628881122	0.07783620581982759	0.8099197282925606	32.0	0.24091547232167948	0.032914430534790234	2.1484094911985245	34.0	1.0	False	False										ANTXR2	-
chr4	ENSG00000163297.12	80931201	0.0724908233001267	0.03468819978961899	False	False	80931211	T	A	0.06686585679889627	0.07815074929065292	0.3934744719437858	34.0	0.8556009687151347	0.032914430534790234	2.1484094911985245	34.0	1.0	False	False										ANTXR2	-
chr4	ENSG00000163297.12	80932305	-0.0703196609898981	0.0333602386023809	False	False	80932336	AAAT	ATTT	-0.1373067214279777	0.07205035218514687	0.05820625954207957	8.0	1.9057050696316151	0.032914430534790234	2.1484094911985245	34.0	1.0	False	False										ANTXR2	-
chr4	ENSG00000163297.12	80932427	0.055224064803787005	0.0363019041185892	False	False	80932497	ATCT	AGAT	0.1459286016468267	0.07177101171237528	0.04341798101485337	7.0	2.0332526763262084	0.032914430534790234	2.1484094911985245	34.0	1.0	False	False										ANTXR2	-
chr4	ENSG00000163297.12	80961900	0.106993647386126	0.0331177924778356	True	True	80961936	AC	GT	0.15353566865256751	0.07406445714055278	0.039612836974552465	19.0	2.073000661588615	0.032914430534790234	2.1484094911985245	34.0	1.0	False	False										ANTXR2	-
chr4	ENSG00000163297.12	80980476	-0.0159422443378939	0.0268157609180078	False	False	80980489	AT	AT	-0.11209499124437293	0.07286143547334321	0.12563365317333394	11.0	1.5384680594905866	0.032914430534790234	2.1484094911985245	34.0	1.0	False	False										ANTXR2	-
chr4	ENSG00000163297.12	80982424	-0.0354604037222887	0.0338127897852805	False	False	80982463	GT	AC	-0.14631897669637514	0.07312653742472462	0.046881038382630816	14.0	2.000901202890862	0.032914430534790234	2.1484094911985245	34.0	1.0	False	False										ANTXR2	-
chr4	ENSG00000163297.12	81004264	-0.00150265295728026	0.0136203110903369	False	False	81004294	GT	AC	0.007312323912622598	0.07412294990656837	0.92152372073137	15.0	0.09865128036377058	0.032914430534790234	2.1484094911985245	34.0	1.0	False	False										ANTXR2	-
chr4	ENSG00000138678.6	84370125	-0.0044184423030596606	0.0190321182441813	False	False	84370135	A	T	-0.06371693964677089	0.07377191816940727	0.3888823244528093	14.0	0.8637018153771401	0.02160039578454916	2.317408588591895	21.0	0.8952455233193463	False	False										AGPAT9	+
chr4	ENSG00000138678.6	84382059	-0.0107690306397361	0.0302263931953124	False	False	84382069	A	T	0.051216086552239984	0.07303126985674811	0.4839939516034351	10.0	0.7012898262990781	0.02160039578454916	2.317408588591895	21.0	0.8952455233193463	False	False										AGPAT9	+
chr4	ENSG00000138678.6	84406937	0.0017677587004472802	0.0131383691183556	False	False	84406962	AC	GT	-0.01018150256634272	0.0739182955016286	0.8905973781031654	14.0	0.13773995324497704	0.02160039578454916	2.317408588591895	21.0	0.8952455233193463	False	False										AGPAT9	+
chr4	ENSG00000138678.6	84458745	-0.0308656996367911	0.0476082844268487	False	False	84458779	GT	AC	-0.10376689537225127	0.07583766442535693	0.17301024346347432	25.0	1.3682765174603133	0.02160039578454916	2.317408588591895	21.0	0.8952455233193463	False	False										AGPAT9	+
chr4	ENSG00000138678.6	84470598	-0.0105242578251626	0.0265376667584443	False	False	84470621	GT	AC	0.09030211903821084	0.079993771019483	0.26069917889175226	42.0	1.1288643839058066	0.02160039578454916	2.317408588591895	21.0	0.8952455233193463	False	False										AGPAT9	+
chr4	ENSG00000138678.6	84483935	-0.0322967564635337	0.0366502700208243	False	False	84483973	AGAT	ATCT	-0.009385239045937077	0.07292928363220531	0.8977408442786428	9.0	0.1286895822707984	0.02160039578454916	2.317408588591895	21.0	0.8952455233193463	False	False										AGPAT9	+
chr4	ENSG00000138678.6	84486649	0.00926769759141116	0.0409220059160571	False	False	84486669	T	A	-0.013373558106605845	0.07178939516001714	0.8524129646768559	3.0	0.18628876976601416	0.02160039578454916	2.317408588591895	21.0	0.8952455233193463	False	False										AGPAT9	+
chr4	ENSG00000138678.6	84503927	-0.0321766333451514	0.0356611407961539	False	False	84503941	GTT	AAC	0.01888294483622361	0.0747301826048017	0.8008041711494923	18.0	0.25268163649596526	0.02160039578454916	2.317408588591895	21.0	0.8952455233193463	False	False										AGPAT9	+
chr4	ENSG00000138678.6	84521657	-0.0286578280057741	0.0499193541271765	False	False	84521674	ATT	AAT	0.014937600687319644	0.07253953071422893	0.8370710745620666	7.0	0.20592359145755504	0.02160039578454916	2.317408588591895	21.0	0.8952455233193463	False	False										AGPAT9	+
chr4	ENSG00000138678.6	84525977	0.0162121750608442	0.0510048441528576	False	False	84526008	GTTTT	AAAAC	-0.035839057389480726	0.07156548236747515	0.6170858710876022	2.0	0.5007869185517954	0.02160039578454916	2.317408588591895	21.0	0.8952455233193463	False	False										AGPAT9	+
chr4	ENSG00000138678.6	84526701	-0.04594122200834099	0.0432391970850284	True	False	84526712	A	T	-0.021869829163998933	0.07535980777743471	0.7720006861584879	21.0	0.29020547967145294	0.02160039578454916	2.317408588591895	21.0	0.8952455233193463	False	False										AGPAT9	+
chr4	ENSG00000138678.6	84531018	0.0065417525347304	0.0540856682498199	False	False	84531035	ATT	AAT	-0.05619546298503489	0.07186782881332529	0.4352151431267861	4.0	0.7819279351126783	0.02160039578454916	2.317408588591895	21.0	0.8952455233193463	False	False										AGPAT9	+
chr4	ENSG00000138678.6	84555646	-0.0176191776396823	0.0269364028463326	False	False	84555689	GT	AC	0.07309083696706897	0.0762673709309685	0.3392392989507277	26.0	0.9583500266873669	0.02160039578454916	2.317408588591895	21.0	0.8952455233193463	False	False										AGPAT9	+
chr4	ENSG00000138678.6	84563106	-0.00233839217054818	0.0228633467905895	False	False	84563121	A	T	0.016233813589789866	0.07431961971488674	0.8273383025186241	16.0	0.21843240926242416	0.02160039578454916	2.317408588591895	21.0	0.8952455233193463	False	False										AGPAT9	+
chr4	ENSG00000138678.6	84571167	0.0124715737006581	0.0354618644907551	False	False	84571210	CT	AG	0.14690784395902826	0.0777149780351772	0.06049806610828736	35.0	1.890341446053441	0.02160039578454916	2.317408588591895	21.0	0.8952455233193463	False	False										AGPAT9	+
chr4	ENSG00000138678.6	84586458	-0.006402441572096721	0.0296168106488309	False	False	84586482	ATT	AAT	0.07748440680946747	0.07232951522105315	0.285407139146215	7.0	1.071269544288524	0.02160039578454916	2.317408588591895	21.0	0.8952455233193463	False	False										AGPAT9	+
chr4	ENSG00000138678.6	84597103	-0.00101661532447575	0.0134573663465533	False	False	84597113	T	A	0.005481649218813151	0.07198049359835207	0.9393749464276292	4.0	0.07615464891642044	0.02160039578454916	2.317408588591895	21.0	0.8952455233193463	False	False										AGPAT9	+
chr4	ENSG00000138678.6	84600814	-0.0202685940267267	0.0337203336485279	False	False	84600840	T	A	0.08921153725070148	0.07753948365173692	0.25159013775177075	32.0	1.150530452993326	0.02160039578454916	2.317408588591895	21.0	0.8952455233193463	False	False										AGPAT9	+
chr4	ENSG00000138678.6	84605721	-0.00436141089890661	0.0159604117159784	False	False	84605760	AC	GT	-0.08080414695342156	0.07667153834327217	0.2934330480320864	28.0	1.0539001655561802	0.02160039578454916	2.317408588591895	21.0	0.8952455233193463	False	False										AGPAT9	+
chr4	ENSG00000138678.6	84613103	-0.00316963017802662	0.0358693778751295	False	False	84613125	AAAC	GTTT						0.02160039578454916	2.317408588591895	21.0	0.8952455233193463	False	False										AGPAT9	+
chr4	ENSG00000138678.6	84619641	0.00505101746248245	0.0281962306095739	False	False	84619668	AC	GT	-0.11951830784324925	0.07682764652129928	0.12168014059135455	30.0	1.5556679561974431	0.02160039578454916	2.317408588591895	21.0	0.8952455233193463	False	False										AGPAT9	+
chr4	ENSG00000138678.6	84626193	0.00696967827923272	0.0365698398505486	False	False	84626213	AG	CT	0.1697517123349276	0.07325066160994606	0.02160039578454916	16.0	2.317408588591895	0.02160039578454916	2.317408588591895	21.0	0.8952455233193463	True	False	84552743.0	0.03359853929806201	0.20434617439567151	chr4:84552743						AGPAT9	+
chr4	ENSG00000163312.6	84382059	-0.131946017491989	0.050954628789259	False	False	84382069	A	T	-0.1876727323291477	0.0718278894168238	0.009710362757084244	10.0	2.612811456007926	0.006831780814020777	2.735995949313318	13.0	0.3477050616276445	False	False										HELQ	-
chr4	ENSG00000163312.6	84406937	-0.0630593661903001	0.0494870408789	False	False	84406962	AC	GT	-0.1411407255505281	0.07318213283357787	0.05532516625280346	14.0	1.9286227400818392	0.006831780814020777	2.735995949313318	13.0	0.3477050616276445	False	False										HELQ	-
chr4	ENSG00000163312.6	84458745	-0.00800367455962301	0.0254589468004075	False	False	84458779	GT	AC	-0.023945589168307475	0.07622742169566346	0.7538003084203406	25.0	0.3141335314200943	0.006831780814020777	2.735995949313318	13.0	0.3477050616276445	False	False										HELQ	-
chr4	ENSG00000163312.6	84470598	-0.00565922907498341	0.0324203328163714	False	False	84470621	GT	AC	-8.705160688842873e-05	0.08032193258591082	0.9991366594319632	42.0	0.0010837837697109688	0.006831780814020777	2.735995949313318	13.0	0.3477050616276445	False	False										HELQ	-
chr4	ENSG00000163312.6	84228562	0.00222054263873969	0.0148406092726045	False	False	84228583	AGC	CTG	0.08679425172938257	0.07152487700262697	0.22642040113170914	3.0	1.213483411180068	0.006831780814020777	2.735995949313318	13.0	0.3477050616276445	False	False										HELQ	-
chr4	ENSG00000163312.6	84232302	-0.00169313165028888	0.0150027775828441	False	False	84232312	A	T	-0.00623262756094014	0.07352003420115391	0.9325322993982292	12.0	0.08477454653907543	0.006831780814020777	2.735995949313318	13.0	0.3477050616276445	False	False										HELQ	-
chr4	ENSG00000163312.6	84240315	-0.00434834515188052	0.0292770487484707	False	False	84240335	A	T	0.015681983742493837	0.0717869871397855	0.827306876675149	3.0	0.21845162148896802	0.006831780814020777	2.735995949313318	13.0	0.3477050616276445	False	False										HELQ	-
chr4	ENSG00000163312.6	84244658	0.0060737473546467104	0.0236638815496478	False	False	84244684	AC	GT	0.05755152980505119	0.07300603672267372	0.4315124509696348	10.0	0.78831193129509	0.006831780814020777	2.735995949313318	13.0	0.3477050616276445	False	False										HELQ	-
chr4	ENSG00000163312.6	84258715	0.00288643299281663	0.0162846601792598	False	False	84258744	A	T	0.09902797012578594	0.07276779643888452	0.1751906001763592	10.0	1.3608763075429466	0.006831780814020777	2.735995949313318	13.0	0.3477050616276445	False	False										HELQ	-
chr4	ENSG00000163312.6	84282408	-0.015724589244727	0.0264124205583302	False	False	84282420	T	A	-0.09162833498741248	0.07570876081235509	0.22782482129842585	24.0	1.2102738706094294	0.006831780814020777	2.735995949313318	13.0	0.3477050616276445	False	False										HELQ	-
chr4	ENSG00000163312.6	84326631	0.007085241086093641	0.0244410972513944	False	False	84326672	GT	AC	0.04597426590438476	0.0797243006881846	0.5649912097540644	40.0	0.5766656528502895	0.006831780814020777	2.735995949313318	13.0	0.3477050616276445	False	False										HELQ	-
chr4	ENSG00000163312.6	84330707	0.0158812504884784	0.0247914482845127	False	False	84330717	A	T	-0.048271444666437936	0.07799585150122608	0.5368425428656466	33.0	0.6188975918248565	0.006831780814020777	2.735995949313318	13.0	0.3477050616276445	False	False										HELQ	-
chr4	ENSG00000163319.6	84382059	0.0738588184768334	0.0596302440808014	False	False	84382069	A	T	0.19146977684726435	0.07177427944694853	0.008308332518392948	10.0	2.667665608385354	0.00043036044088841065	3.586234286767183	10.0	0.04174577425663634	False	False										MRPS18C	+
chr4	ENSG00000163319.6	84406937	0.151219740788805	0.0638681597264621	False	False	84406962	AC	GT	0.1976749677623579	0.0724634676045012	0.00699434577397285	14.0	2.727925867987015	0.00043036044088841065	3.586234286767183	10.0	0.04174577425663634	False	False										MRPS18C	+
chr4	ENSG00000163319.6	84458745	-0.0036113434505896202	0.0153711996731785	False	False	84458779	GT	AC	-0.04611165440370031	0.0761681781860833	0.5457160969359194	25.0	0.6053926390499567	0.00043036044088841065	3.586234286767183	10.0	0.04174577425663634	False	False										MRPS18C	+
chr4	ENSG00000163319.6	84470598	-0.107885189562043	0.0500293441414327	False	False	84470621	GT	AC	-0.14574360801664185	0.0794642869966487	0.06856026321249044	42.0	1.8340768353309254	0.00043036044088841065	3.586234286767183	10.0	0.04174577425663634	False	False										MRPS18C	+
chr4	ENSG00000163319.6	84483935	-0.0336822845552884	0.0287793461890401	False	False	84483973	AGAT	ATCT	-0.11397606160055425	0.07245723086913787	0.11739753940159373	9.0	1.5730115577615973	0.00043036044088841065	3.586234286767183	10.0	0.04174577425663634	False	False										MRPS18C	+
chr4	ENSG00000163319.6	84486649	0.0218840972158417	0.0281979860982231	False	False	84486669	T	A	0.08447787896878807	0.07153917130318957	0.2391033112881865	3.0	1.1808618611300803	0.00043036044088841065	3.586234286767183	10.0	0.04174577425663634	False	False										MRPS18C	+
chr4	ENSG00000163319.6	84282408	0.0500162524146055	0.0742061643383833	False	False	84282420	T	A	0.2476489744971407	0.07366028825678284	0.0009523618996549623	24.0	3.3620418865838	0.00043036044088841065	3.586234286767183	10.0	0.04174577425663634	False	False										MRPS18C	+
chr4	ENSG00000163319.6	84326631	-0.034469005802944	0.0535601210402612	False	False	84326672	GT	AC	-0.15450638209239667	0.0788503289877872	0.0518264465969282	40.0	1.9594893778607763	0.00043036044088841065	3.586234286767183	10.0	0.04174577425663634	False	False										MRPS18C	+
chr4	ENSG00000163319.6	84330707	-0.00116210873654755	0.0591405939808628	False	False	84330717	A	T	-0.02632601082766925	0.07805981685243685	0.7363564240169456	33.0	0.33725432481395085	0.00043036044088841065	3.586234286767183	10.0	0.04174577425663634	False	False										MRPS18C	+
chr4	ENSG00000163322.9	84370125	0.0015241795619159802	0.0155720382400548	False	False	84370135	A	T	0.06017528886316679	0.07378816728819006	0.41583825936421615	14.0	0.8155140732543708	0.036052886279559215	2.1127974221547055	15.0	0.9886807959779845	False	False										FAM175A	-
chr4	ENSG00000163322.9	84382059	-0.0036997632392559	0.0228053722195477	False	False	84382069	A	T	0.054294289766792576	0.07301937806308972	0.4580758996016314	10.0	0.7435600138894853	0.036052886279559215	2.1127974221547055	15.0	0.9886807959779845	False	False										FAM175A	-
chr4	ENSG00000163322.9	84406937	-0.000834213956222686	0.0139081551597663	False	False	84406962	AC	GT	0.016553622230960015	0.07391199824185535	0.8230352025964639	14.0	0.22396393853124008	0.036052886279559215	2.1127974221547055	15.0	0.9886807959779845	False	False										FAM175A	-
chr4	ENSG00000163322.9	84458745	-0.00731965284321792	0.0258313719608141	False	False	84458779	GT	AC	-0.07196200180865582	0.07605159930950227	0.3453607290016112	25.0	0.9462260157843193	0.036052886279559215	2.1127974221547055	15.0	0.9886807959779845	False	False										FAM175A	-
chr4	ENSG00000163322.9	84470598	-0.0113976920278893	0.0237960992431869	False	False	84470621	GT	AC	0.006386610788810542	0.08032029475602293	0.9367261359251168	42.0	0.07951428475468379	0.036052886279559215	2.1127974221547055	15.0	0.9886807959779845	False	False										FAM175A	-
chr4	ENSG00000163322.9	84483935	-0.009989319458693741	0.0197804518110836	False	False	84483973	AGAT	ATCT	-0.0562868528426869	0.07281687137173208	0.44049794232429984	9.0	0.7729919149552719	0.036052886279559215	2.1127974221547055	15.0	0.9886807959779845	False	False										FAM175A	-
chr4	ENSG00000163322.9	84486649	0.0158105941185991	0.0281588623702686	False	False	84486669	T	A	0.07452269511630699	0.0715961745188601	0.2992288317702734	3.0	1.0408753766121397	0.036052886279559215	2.1127974221547055	15.0	0.9886807959779845	False	False										FAM175A	-
chr4	ENSG00000163322.9	84503927	-0.021781645848985003	0.0294506459097222	True	False	84503941	GTT	AAC	-0.04853165965069607	0.07465543486827865	0.5164769663314779	18.0	0.6500753727618743	0.036052886279559215	2.1127974221547055	15.0	0.9886807959779845	False	False										FAM175A	-
chr4	ENSG00000163322.9	84521657	-0.0028364853105350397	0.0153846701133295	False	False	84521674	ATT	AAT	0.06293451228093665	0.07240381086088456	0.38582598356290504	7.0	0.869215467150727	0.036052886279559215	2.1127974221547055	15.0	0.9886807959779845	False	False										FAM175A	-
chr4	ENSG00000163322.9	84525977	0.00310698171418617	0.0157075957323582	False	False	84526008	GTTTT	AAAAC	-0.05578091147727115	0.07149999067293338	0.4362469239250679	2.0	0.7801527098434609	0.036052886279559215	2.1127974221547055	15.0	0.9886807959779845	False	False										FAM175A	-
chr4	ENSG00000163322.9	84526701	-0.00331327406931195	0.0167359249517167	False	False	84526712	A	T	0.07089022173052574	0.07518819481138173	0.3470566222806083	21.0	0.9428371289982697	0.036052886279559215	2.1127974221547055	15.0	0.9886807959779845	False	False										FAM175A	-
chr4	ENSG00000163322.9	84531018	0.00419413107710847	0.0157227971770833	False	False	84531035	ATT	AAT	-0.049416159052519164	0.07189363340713309	0.4926867249610912	4.0	0.6873509754706072	0.036052886279559215	2.1127974221547055	15.0	0.9886807959779845	False	False										FAM175A	-
chr4	ENSG00000163322.9	84326631	-0.000102304707660663	0.0135797333050297	False	False	84326672	GT	AC	-0.007160189376596258	0.07980664259217378	0.9286246991009918	40.0	0.08971921564456867	0.036052886279559215	2.1127974221547055	15.0	0.9886807959779845	False	False										FAM175A	-
chr4	ENSG00000163322.9	84330707	0.010991272094600999	0.0237097170451905	False	False	84330717	A	T	-0.01188063613612625	0.07808136978713533	0.8792500416543272	33.0	0.15215711722930994	0.036052886279559215	2.1127974221547055	15.0	0.9886807959779845	False	False										FAM175A	-
chr4	ENSG00000138685.8	123670556	0.000270483127104066	0.0153743730171367	False	False	123670570	AT	AT	0.029156093108557213	0.07195097360183575	0.6857633955960623	4.0	0.4052216620431294	0.1894229226086652	1.3170560040822594	17.0	1.0	False	False										FGF2	+
chr4	ENSG00000138685.8	123680743	0.000782382318933021	0.0250535088959325	False	False	123680778	CT	AG	-0.06765463762300385	0.07743722097815693	0.3835596983070039	31.0	0.8736707847778719	0.1894229226086652	1.3170560040822594	17.0	1.0	False	False										FGF2	+
chr4	ENSG00000138685.8	123704177	-0.00114575389389188	0.0141837882094061	False	False	123704217	ACAT	ATGT	-0.07847344969695963	0.07329473701442937	0.28571896363973714	12.0	1.070655996507781	0.1894229226086652	1.3170560040822594	17.0	1.0	False	False										FGF2	+
chr4	ENSG00000138685.8	123709233	0.013249978816347001	0.0217533467572066	False	False	123709244	T	A	0.06369208560140632	0.07543941062607762	0.3996648940942968	22.0	0.8442813255408637	0.1894229226086652	1.3170560040822594	17.0	1.0	False	False										FGF2	+
chr4	ENSG00000138685.8	123719845	-0.0055979152617600106	0.017449867067583	False	False	123719856	A	T	0.04583186772043747	0.07661590373611421	0.5505005906840106	27.0	0.598203055573093	0.1894229226086652	1.3170560040822594	17.0	1.0	False	False										FGF2	+
chr4	ENSG00000138685.8	123728555	0.0261672594980125	0.0293170669269371	False	False	123728584	T	A	0.048591941960343416	0.07896355263571453	0.5391835214800926	37.0	0.6153717802504962	0.1894229226086652	1.3170560040822594	17.0	1.0	False	False										FGF2	+
chr4	ENSG00000138685.8	123729182	0.00972518020090983	0.0230615061592631	False	False	123729203	A	T	-0.004030489308297894	0.0773816947189737	0.9585225591278342	30.0	0.05208582369429075	0.1894229226086652	1.3170560040822594	17.0	1.0	False	False										FGF2	+
chr4	ENSG00000138685.8	123732288	0.0137420538741129	0.0247569311930263	False	False	123732370	CCCTCT	AGAGGG	-0.05475266624954029	0.07773311550226372	0.4821970049374079	32.0	0.704367320102406	0.1894229226086652	1.3170560040822594	17.0	1.0	False	False										FGF2	+
chr4	ENSG00000138685.8	123739387	-0.00221304009878085	0.0152424473536324	False	False	123739410	AAAG	CTTT	0.02174337343709836	0.07159455736768516	0.7616791277528434	2.0	0.30370148565109256	0.1894229226086652	1.3170560040822594	17.0	1.0	False	False										FGF2	+
chr4	ENSG00000138685.8	123754335	0.0314904605434091	0.0317372634188461	True	False	123754365	GT	AC	-0.0030807856561932013	0.0743290618847133	0.966984489106616	16.0	0.041447928684632075	0.1894229226086652	1.3170560040822594	17.0	1.0	False	False										FGF2	+
chr4	ENSG00000138685.8	123768759	0.00931611927535718	0.0198338289268106	False	False	123768831	ATCT	AGAT	0.05872218456213786	0.07379456438288919	0.4272070807141035	14.0	0.7957521675641713	0.1894229226086652	1.3170560040822594	17.0	1.0	False	False										FGF2	+
chr4	ENSG00000138685.8	123771417	0.0023534693915551897	0.0252657977054443	False	False	123771438	A	T	0.004256397331027635	0.07832533548230564	0.9567288091532552	34.0	0.05434253558976702	0.1894229226086652	1.3170560040822594	17.0	1.0	False	False										FGF2	+
chr4	ENSG00000138685.8	123780809	0.00300083232801358	0.025351025970296998	False	False	123780831	AC	GT	-0.0956160795271374	0.07259833995727755	0.1894229226086652	9.0	1.3170560040822594	0.1894229226086652	1.3170560040822594	17.0	1.0	True	False	123774264.0	0.7944955208214121	0.8695171070970583	chr4:123774264						FGF2	+
chr4	ENSG00000138685.8	123825620	0.0036642794128912796	0.0158863611772872	False	False	123825632	T	A	0.044596068420518574	0.0782481184501607	0.5695088365901634	34.0	0.5699315115023955	0.1894229226086652	1.3170560040822594	17.0	1.0	False	False										FGF2	+
chr4	ENSG00000138685.8	123833180	0.00302505780676121	0.0154934593492939	False	False	123833194	T	A	0.00721760597906855	0.07179394577768765	0.9200256089684691	3.0	0.10053223709723531	0.1894229226086652	1.3170560040822594	17.0	1.0	False	False										FGF2	+
chr4	ENSG00000138685.8	123860789	0.009985753387196759	0.0208683960507765	False	False	123860801	T	A	0.05365179733822932	0.0782132323953715	0.4937076416056104	34.0	0.6859682907237105	0.1894229226086652	1.3170560040822594	17.0	1.0	False	False										FGF2	+
chr4	ENSG00000138685.8	123872589	-0.0174945078410428	0.027593065849776003	False	False	123872627	AC	GT	-0.10128720824010083	0.07840573330566013	0.1982659097955835	36.0	1.2918342061190682	0.1894229226086652	1.3170560040822594	17.0	1.0	False	False										FGF2	+
chr4	ENSG00000138685.8	123909221	0.0025472492546186	0.0236717871519245	False	False	123909231	T	A						0.1894229226086652	1.3170560040822594	17.0	1.0	False	False										FGF2	+
chr4	ENSG00000181004.5	123670556	-0.00209326801324061	0.029484726349439997	False	False	123670570	AT	AT	-0.1380477520640348	0.071292392829733	0.05428408641254112	4.0	1.9363602003615314	0.05428408641254112	1.9363602003615314	15.0	1.0	True	False	123611582.0	0.4393714828199993	0.5961409344599966	chr4:123611582						BBS12	+
chr4	ENSG00000181004.5	123680743	0.0071485237576976	0.0267203692164846	False	False	123680778	CT	AG	0.034715180129308604	0.07756826982436663	0.655066101432463	31.0	0.4475435665628767	0.05428408641254112	1.9363602003615314	15.0	1.0	False	False										BBS12	+
chr4	ENSG00000181004.5	123704177	-0.0119675050426634	0.0295996431683142	False	False	123704217	ACAT	ATGT	-0.05995902228362417	0.07338918528645537	0.4149788419242345	12.0	0.8170007890071257	0.05428408641254112	1.9363602003615314	15.0	1.0	False	False										BBS12	+
chr4	ENSG00000181004.5	123709233	0.00899866052726441	0.0323393471300113	False	False	123709244	T	A	0.020881481075109915	0.0755764121837007	0.7826465483836114	22.0	0.2762962738209125	0.05428408641254112	1.9363602003615314	15.0	1.0	False	False										BBS12	+
chr4	ENSG00000181004.5	123719845	0.00539879983477186	0.0181723925119465	False	False	123719856	A	T	0.06936533553017113	0.07651176188806792	0.36590315764718573	27.0	0.9065970227119906	0.05428408641254112	1.9363602003615314	15.0	1.0	False	False										BBS12	+
chr4	ENSG00000181004.5	123728555	-3.1884372540902195e-05	0.0163362295438683	False	False	123728584	T	A	-0.00260531327430351	0.07905667319804277	0.9737515415199762	37.0	0.032955007704118904	0.05428408641254112	1.9363602003615314	15.0	1.0	False	False										BBS12	+
chr4	ENSG00000181004.5	123729182	-0.007175133046609741	0.0338534863260167	False	False	123729203	A	T	-0.10138297884012122	0.07698360862945945	0.1896621852316581	30.0	1.3169424068973148	0.05428408641254112	1.9363602003615314	15.0	1.0	False	False										BBS12	+
chr4	ENSG00000181004.5	123732288	0.00300592230436492	0.0147786110532699	False	False	123732370	CCCTCT	AGAGGG	0.005509759445014792	0.07784871274507882	0.9436623663571924	32.0	0.07077521580937239	0.05428408641254112	1.9363602003615314	15.0	1.0	False	False										BBS12	+
chr4	ENSG00000181004.5	123739387	0.0018890050779344103	0.018474413458241	False	False	123739410	AAAG	CTTT	0.10090240788236544	0.0712460058829587	0.15829668273583947	2.0	1.4162535377509529	0.05428408641254112	1.9363602003615314	15.0	1.0	False	False										BBS12	+
chr4	ENSG00000181004.5	123754335	-0.00142024605598086	0.0175646212353531	False	False	123754365	GT	AC	-0.10095785831000928	0.07394964356693375	0.17387696279582865	16.0	1.3652244073175241	0.05428408641254112	1.9363602003615314	15.0	1.0	False	False										BBS12	+
chr4	ENSG00000181004.5	123579492	-0.00277740554600855	0.0193677167369817	False	False	123579518	A	T	-0.017172554545769443	0.07623804150870843	0.8220528505832386	25.0	0.2252491565356893	0.05428408641254112	1.9363602003615314	15.0	1.0	False	False										BBS12	+
chr4	ENSG00000181004.5	123585072	0.00974004688601316	0.0258526239731158	False	False	123585083	GT	AC	0.03349897084801025	0.0713884822840278	0.6394132582494179	1.0	0.46924895692179724	0.05428408641254112	1.9363602003615314	15.0	1.0	False	False										BBS12	+
chr4	ENSG00000181004.5	123588751	0.0159970982601988	0.0299583791087529	True	False	123588802	AGAT	ATCT	0.10485278990627553	0.07195860839205986	0.1467235645209132	6.0	1.4571264265561494	0.05428408641254112	1.9363602003615314	15.0	1.0	False	False										BBS12	+
chr4	ENSG00000181004.5	123607713	0.00774497970647476	0.0261745392954884	False	False	123607754	GT	AC	0.051400725503892734	0.0812712719140512	0.528043689270324	46.0	0.6324587310292351	0.05428408641254112	1.9363602003615314	15.0	1.0	False	False										BBS12	+
chr4	ENSG00000181004.5	123639868	0.00521511232263311	0.0271493943646961	False	False	123639917	AAATG	ATTTC	0.05511774695723445	0.0726287229453235	0.4488593425528157	8.0	0.7588973717564647	0.05428408641254112	1.9363602003615314	15.0	1.0	False	False										BBS12	+
chr4	ENSG00000170917.9	123719845	0.00519965872932645	0.0164288963701556	False	False	123719856	A	T	0.06831459607637852	0.07651732275854167	0.3732268350087129	27.0	0.892799089324548	0.0813953366942408	1.7523102488015632	14.0	1.0	False	False										NUDT6	-
chr4	ENSG00000170917.9	123728555	0.018632960112668	0.0250921457478078	False	False	123728584	T	A	0.002797146209794525	0.07905663223178527	0.9718195990209554	37.0	0.03538155029920327	0.0813953366942408	1.7523102488015632	14.0	1.0	False	False										NUDT6	-
chr4	ENSG00000170917.9	123729182	0.000517874992547281	0.0158532532781542	False	False	123729203	A	T	0.023822831027550662	0.07736036184740003	0.7585069984262238	30.0	0.30794622024316853	0.0813953366942408	1.7523102488015632	14.0	1.0	False	False										NUDT6	-
chr4	ENSG00000170917.9	123732288	0.0240751510456496	0.0265813134737163	False	False	123732370	CCCTCT	AGAGGG	0.05539342840446717	0.07773036410292518	0.4770777985007819	32.0	0.7126356481634258	0.0813953366942408	1.7523102488015632	14.0	1.0	False	False										NUDT6	-
chr4	ENSG00000170917.9	123739387	-0.0202245502707517	0.0264478289388778	False	False	123739410	AAAG	CTTT	-0.0685256467631998	0.07144315422644806	0.3386642613387286	2.0	0.9591632327150499	0.0813953366942408	1.7523102488015632	14.0	1.0	False	False										NUDT6	-
chr4	ENSG00000170917.9	123754335	-0.03178574022875	0.0291566702184183	False	False	123754365	GT	AC	-0.05295831934058223	0.07422510991238873	0.4764661590424517	16.0	0.713482531761709	0.0813953366942408	1.7523102488015632	14.0	1.0	False	False										NUDT6	-
chr4	ENSG00000170917.9	123768759	0.0607224193022764	0.0388214266571317	False	False	123768831	ATCT	AGAT	0.12846124664231307	0.07330964749545353	0.0813953366942408	14.0	1.7523102488015632	0.0813953366942408	1.7523102488015632	14.0	1.0	True	False	123936969.0	0.1284378877381633	0.3097569587114473	chr4:123936969						NUDT6	-
chr4	ENSG00000170917.9	123771417	0.00907350310163213	0.0228179402425549	False	False	123771438	A	T	0.0515941785193349	0.07822172515846454	0.5104485510312932	34.0	0.6595888599339053	0.0813953366942408	1.7523102488015632	14.0	1.0	False	False										NUDT6	-
chr4	ENSG00000170917.9	123780809	0.0390636518059729	0.0319716635216477	False	False	123780831	AC	GT	0.0018815861833620337	0.07293236664494822	0.9794449791065742	9.0	0.02579905561713134	0.0813953366942408	1.7523102488015632	14.0	1.0	False	False										NUDT6	-
chr4	ENSG00000170917.9	123825620	0.16915432782882	0.0510791955501054	True	True	123825632	T	A	0.03350647843198956	0.07828206494885638	0.6691997987243931	34.0	0.42802241425133813	0.0813953366942408	1.7523102488015632	14.0	1.0	False	False										NUDT6	-
chr4	ENSG00000170917.9	123833180	-0.0186313440963443	0.0386004203927235	False	False	123833194	T	A	0.0364004719205173	0.07174823557024329	0.6124952330136103	3.0	0.5073361265432142	0.0813953366942408	1.7523102488015632	14.0	1.0	False	False										NUDT6	-
chr4	ENSG00000170917.9	123860789	0.151572617812986	0.0492852372495203	False	False	123860801	T	A	0.03529992092698103	0.07827722935487542	0.6526175162234146	34.0	0.4509602756498485	0.0813953366942408	1.7523102488015632	14.0	1.0	False	False										NUDT6	-
chr4	ENSG00000170917.9	123872589	-0.0189575526843875	0.0360670955424276	False	False	123872627	AC	GT	0.04796774014164179	0.07872032008601952	0.5431554966182498	36.0	0.6093438147764939	0.0813953366942408	1.7523102488015632	14.0	1.0	False	False										NUDT6	-
chr4	ENSG00000170917.9	123909221	-0.00772029115117065	0.0277585185902374	False	False	123909231	T	A						0.0813953366942408	1.7523102488015632	14.0	1.0	False	False										NUDT6	-
chr4	ENSG00000170917.9	123940440	0.0109302134258962	0.0254094320778404	False	False	123940450	T	A	0.07805493927061775	0.07536226514852712	0.3017573203418463	22.0	1.0357297397680896	0.0813953366942408	1.7523102488015632	14.0	1.0	False	False										NUDT6	-
chr4	ENSG00000145375.7	123754335	-0.0035523961298202	0.0199378774754581	False	False	123754365	GT	AC	-0.11420501714032545	0.07384309234873754	0.12370870250425288	16.0	1.546590391975614	0.02363430251479846	2.282979285454706	34.0	1.0	False	False										SPATA5	+
chr4	ENSG00000145375.7	123768759	-0.00519237435711469	0.0259470531987846	False	False	123768831	ATCT	AGAT	-0.11116139115878083	0.07346398489827967	0.13196886362907664	14.0	1.5131413210527318	0.02363430251479846	2.282979285454706	34.0	1.0	False	False										SPATA5	+
chr4	ENSG00000145375.7	123771417	0.00420836255182946	0.0202383036812231	False	False	123771438	A	T	0.09993140616030444	0.07793397056006197	0.20157301859737697	34.0	1.2822573448030539	0.02363430251479846	2.282979285454706	34.0	1.0	False	False										SPATA5	+
chr4	ENSG00000145375.7	123780809	0.007565326204064721	0.0300148657213236	False	False	123780831	AC	GT	0.019977739115403483	0.0729179402501077	0.7844041327280379	9.0	0.27397563681694886	0.02363430251479846	2.282979285454706	34.0	1.0	False	False										SPATA5	+
chr4	ENSG00000145375.7	123825620	0.0316689654012409	0.0374936678922786	False	False	123825632	T	A	0.14165214146772034	0.0775362440805608	0.06954166496995291	34.0	1.826915182021747	0.02363430251479846	2.282979285454706	34.0	1.0	False	False										SPATA5	+
chr4	ENSG00000145375.7	123833180	-0.00518240650924237	0.0209448491702473	False	False	123833194	T	A	0.014173489892629409	0.07178860404725054	0.8436948637493172	3.0	0.19743370247596065	0.02363430251479846	2.282979285454706	34.0	1.0	False	False										SPATA5	+
chr4	ENSG00000145375.7	123860789	0.0253778907645289	0.0421013186001529	False	False	123860801	T	A	0.08110055668643029	0.07806803308398493	0.3004155493069164	34.0	1.0388446267012132	0.02363430251479846	2.282979285454706	34.0	1.0	False	False										SPATA5	+
chr4	ENSG00000145375.7	123872589	-0.0154695602713092	0.0232744900815439	False	False	123872627	AC	GT	-0.003647923661317007	0.07881051623923149	0.96313864935063	36.0	0.04628727021967011	0.02363430251479846	2.282979285454706	34.0	1.0	False	False										SPATA5	+
chr4	ENSG00000145375.7	123909221	0.011986990120792	0.0278144461345583	False	False	123909231	T	A						0.02363430251479846	2.282979285454706	34.0	1.0	False	False										SPATA5	+
chr4	ENSG00000145375.7	123940440	0.00299265250324658	0.0236881481185685	False	False	123940450	T	A	0.13844314179968933	0.07486496401573893	0.06611022317874635	22.0	1.8492380731069917	0.02363430251479846	2.282979285454706	34.0	1.0	False	False										SPATA5	+
chr4	ENSG00000145375.7	123965926	0.00031927283822011403	0.0268285215167301	False	False	123965936	T	A						0.02363430251479846	2.282979285454706	34.0	1.0	False	False										SPATA5	+
chr4	ENSG00000145375.7	123967252	0.006216908050443989	0.0188906480409117	False	False	123967277	A	T	0.07914391929472189	0.07668178463561841	0.3034960582061817	28.0	1.032108468403588	0.02363430251479846	2.282979285454706	34.0	1.0	False	False										SPATA5	+
chr4	ENSG00000145375.7	123975573	0.0077207282903263	0.0194092317370876	False	False	123975584	T	A	-0.06561952568901983	0.07744777011297346	0.3980620027926326	31.0	0.8472745644361391	0.02363430251479846	2.282979285454706	34.0	1.0	False	False										SPATA5	+
chr4	ENSG00000145375.7	123978966	0.0018351430971082301	0.0149811362642196	False	False	123978986	AC	GT	-0.009296673878757577	0.07312408221846617	0.8989696814996366	10.0	0.1271355974216914	0.02363430251479846	2.282979285454706	34.0	1.0	False	False										SPATA5	+
chr4	ENSG00000145375.7	123998109	0.00408498689288116	0.017354046048729	False	False	123998131	GT	AC	-0.015103741456890687	0.07515602892371273	0.8409565827370944	20.0	0.20096513444346253	0.02363430251479846	2.282979285454706	34.0	1.0	False	False										SPATA5	+
chr4	ENSG00000145375.7	124032863	0.00420392123667912	0.0281124023018928	False	False	124032907	CTT	AAG	-0.13035932176783818	0.07250323419775782	0.07379337301242682	10.0	1.7979794034052838	0.02363430251479846	2.282979285454706	34.0	1.0	False	False										SPATA5	+
chr4	ENSG00000145375.7	124042404	-0.00677808441651298	0.0381934905813289	False	False	124042429	A	T	-0.09159391171336503	0.07897179479528725	0.2478564146473239	38.0	1.1598306958933524	0.02363430251479846	2.282979285454706	34.0	1.0	False	False										SPATA5	+
chr4	ENSG00000145375.7	124051329	0.064502732624324	0.031412454562701	True	False	124051340	AT	AT	0.033355992462822434	0.07175586393534207	0.6425574073738541	3.0	0.46485388975149017	0.02363430251479846	2.282979285454706	34.0	1.0	False	False										SPATA5	+
chr4	ENSG00000145375.7	124053643	-0.0029530081532521102	0.0481564663115227	False	False	124053661	GT	AC						0.02363430251479846	2.282979285454706	34.0	1.0	False	False										SPATA5	+
chr4	ENSG00000145375.7	124054639	-0.00600216990945068	0.0167192539912522	False	False	124054665	GT	AC	0.03967742888181626	0.07427088324130658	0.5938408067685491	16.0	0.5342258924389527	0.02363430251479846	2.282979285454706	34.0	1.0	False	False										SPATA5	+
chr4	ENSG00000145375.7	124085513	0.0381710566797817	0.0322439019184315	False	False	124085536	T	A	0.006977801273503323	0.07160974401142267	0.922475422378624	2.0	0.09744206420274697	0.02363430251479846	2.282979285454706	34.0	1.0	False	False										SPATA5	+
chr4	ENSG00000145375.7	124105089	-0.0393875960979472	0.0339873145396904	False	False	124105127	ATTC	AATG	-0.028369833130939243	0.07369130503573831	0.7006953175066275	13.0	0.3849820968319211	0.02363430251479846	2.282979285454706	34.0	1.0	False	False										SPATA5	+
chr4	ENSG00000145375.7	124118926	-0.0370083652987821	0.0394182832377158	False	False	124118951	AAAT	ATTT	0.028648930621413767	0.07176634620272895	0.6901869383538779	3.0	0.39919728587665476	0.02363430251479846	2.282979285454706	34.0	1.0	False	False										SPATA5	+
chr4	ENSG00000145375.7	124139796	-0.00138674004908993	0.0291944264938352	False	False	124139848	ACAT	ATGT	-0.04330123824362135	0.07247957980179738	0.5509338421758974	7.0	0.5974267284941895	0.02363430251479846	2.282979285454706	34.0	1.0	False	False										SPATA5	+
chr4	ENSG00000145375.7	124154870	-0.0030174444765718803	0.0174703596436386	False	False	124154895	GT	AC	-0.08677387845791924	0.07404904653615503	0.24280016321975914	16.0	1.1718432919396364	0.02363430251479846	2.282979285454706	34.0	1.0	False	False										SPATA5	+
chr4	ENSG00000145375.7	124168380	-0.0119505104316576	0.0262481866755569	False	False	124168399	GT	AC	9.791795608271592e-05	0.07412493131075787	0.9989474532011836	15.0	0.0013209854545727577	0.02363430251479846	2.282979285454706	34.0	1.0	False	False										SPATA5	+
chr4	ENSG00000145375.7	124168738	-0.0349430643895002	0.0315810550765178	False	False	124168762	GTTT	AAAC	0.0075857599012033455	0.07216670718749055	0.9163947659885548	5.0	0.10511439688519236	0.02363430251479846	2.282979285454706	34.0	1.0	False	False										SPATA5	+
chr4	ENSG00000145375.7	124193022	0.0117355424386787	0.032038881986133	False	False	124193034	T	A	-0.03870777547424768	0.07597161426540534	0.6110489060869536	24.0	0.5095031328283065	0.02363430251479846	2.282979285454706	34.0	1.0	False	False										SPATA5	+
chr4	ENSG00000145375.7	124200565	0.00947604158900176	0.0251650631184617	False	False	124200582	A	T	-0.0788131972128558	0.07289977296330961	0.2810372510548907	10.0	1.0811171833487385	0.02363430251479846	2.282979285454706	34.0	1.0	False	False										SPATA5	+
chr4	ENSG00000145375.7	124218874	-0.0148766569948809	0.0234576633286543	False	False	124218901	A	T	0.05233705355381305	0.0777431993644852	0.5017591731820178	32.0	0.6732042671467643	0.02363430251479846	2.282979285454706	34.0	1.0	False	False										SPATA5	+
chr4	ENSG00000145375.7	124219262	-0.0013392465316530901	0.0149236242332636	False	False	124219287	AC	GT	0.029267057638176882	0.07232646461317498	0.6861860332756985	6.0	0.4046521255353272	0.02363430251479846	2.282979285454706	34.0	1.0	False	False										SPATA5	+
chr4	ENSG00000145375.7	124223736	0.0340475452099407	0.0355994308645994	False	False	124223746	T	A	-0.018581329462503845	0.07390936460240463	0.8017815675542608	14.0	0.25140697071963874	0.02363430251479846	2.282979285454706	34.0	1.0	False	False										SPATA5	+
chr4	ENSG00000145375.7	124227672	0.0119298237100945	0.0238090169370918	False	False	124227686	AT	AT	-0.058380948198143386	0.07589891607775029	0.4428273733621556	24.0	0.7691934379976965	0.02363430251479846	2.282979285454706	34.0	1.0	False	False										SPATA5	+
chr4	ENSG00000145375.7	124236340	0.0470955866483782	0.0376452865910624	False	False	124236351	T	A	-0.034473924381665674	0.07665091030263052	0.653461978742236	27.0	0.4497523153418126	0.02363430251479846	2.282979285454706	34.0	1.0	False	False										SPATA5	+
chr4	ENSG00000145375.7	124272594	0.0153542439698248	0.0325363741753171	False	False	124272631	AAAT	ATTT	0.04450796772630815	0.0722857564126653	0.5388106895965659	6.0	0.6157225148509318	0.02363430251479846	2.282979285454706	34.0	1.0	False	False										SPATA5	+
chr4	ENSG00000145375.7	124308441	0.0062520953742315295	0.0263262789389561	False	False	124308457	A	T						0.02363430251479846	2.282979285454706	34.0	1.0	False	False										SPATA5	+
chr4	ENSG00000145375.7	124329463	0.0020779589830212603	0.0234144596136272	False	False	124329490	AAAAT	ATTTT						0.02363430251479846	2.282979285454706	34.0	1.0	False	False										SPATA5	+
chr4	ENSG00000145375.7	124336729	0.0191748340380343	0.025902667035319	False	False	124336744	T	A	0.1015001298764166	0.07652580968625249	0.18651289401183616	28.0	1.3263515968345336	0.02363430251479846	2.282979285454706	34.0	1.0	False	False										SPATA5	+
chr4	ENSG00000138696.6	95582062	0.023554025114417003	0.0285800318650206	False	False	95582085	A	T	0.08621274140091338	0.07134485995609326	0.22835886844580394	2.0	1.2083945704563728	1.023267721022644e-06	5.050022539626896	49.0	0.0010556786441863312	False	False										BMPR1B	+
chr4	ENSG00000138696.6	95587726	0.00947827398300242	0.0243081800836492	False	False	95587745	GTTT	AAAC	-0.022177541357820817	0.0712295266394193	0.7558613559498191	0.0	0.3113532042700322	1.023267721022644e-06	5.050022539626896	49.0	0.0010556786441863312	False	False										BMPR1B	+
chr4	ENSG00000138696.6	95594733	0.00258701600016047	0.0172339795412208	False	False	95594751	A	T	0.02052875081924273	0.0773660159339733	0.7910703098712252	30.0	0.2653458443144163	1.023267721022644e-06	5.050022539626896	49.0	0.0010556786441863312	False	False										BMPR1B	+
chr4	ENSG00000138696.6	95597996	0.0016933972442315	0.0247176770836065	False	False	95598011	T	A						1.023267721022644e-06	5.050022539626896	49.0	0.0010556786441863312	False	False										BMPR1B	+
chr4	ENSG00000138696.6	95599021	-0.0284989529624704	0.0424830492583439	False	False	95599057	AC	GT	-0.10603228201416426	0.08344506311065579	0.20591903141353995	55.0	1.270683705680176	1.023267721022644e-06	5.050022539626896	49.0	0.0010556786441863312	False	False										BMPR1B	+
chr4	ENSG00000138696.6	95603347	0.00804601275499973	0.0238389153641144	False	False	95603400	AAAT	ATTT	0.0730441355049695	0.07626763257992858	0.33954881559909905	26.0	0.9577344023156764	1.023267721022644e-06	5.050022539626896	49.0	0.0010556786441863312	False	False										BMPR1B	+
chr4	ENSG00000138696.6	95616841	0.0583717876424663	0.0439897996479062	False	False	95616872	AAAT	ATTT	0.14673439401689656	0.07312198870965671	0.046252956996301886	14.0	2.0067068279492566	1.023267721022644e-06	5.050022539626896	49.0	0.0010556786441863312	False	False										BMPR1B	+
chr4	ENSG00000138696.6	95625493	-0.000757369509674758	0.0305961608835722	False	False	95625509	A	T						1.023267721022644e-06	5.050022539626896	49.0	0.0010556786441863312	False	False										BMPR1B	+
chr4	ENSG00000138696.6	95628386	0.00610700777631475	0.0176391354763536	False	False	95628420	GT	AC	0.04904854774365067	0.07799289523475211	0.5302994247030937	33.0	0.628884818239131	1.023267721022644e-06	5.050022539626896	49.0	0.0010556786441863312	False	False										BMPR1B	+
chr4	ENSG00000138696.6	95629886	0.00158227060873983	0.0167422841129392	False	False	95629919	GT	AC	0.006647279494357004	0.0729308844216791	0.9274744817131372	9.0	0.09114491819299897	1.023267721022644e-06	5.050022539626896	49.0	0.0010556786441863312	False	False										BMPR1B	+
chr4	ENSG00000138696.6	95633722	0.0392699310548498	0.0402844962372836	False	False	95633740	AC	GT	0.16723730396281927	0.07152591301366347	0.020420601287755615	7.0	2.3381358855338514	1.023267721022644e-06	5.050022539626896	49.0	0.0010556786441863312	False	False										BMPR1B	+
chr4	ENSG00000138696.6	95635342	-0.00301421557175667	0.0167528376013539	False	False	95635378	GT	AC	-0.004270416207521072	0.07372030586974951	0.9538694196112576	13.0	0.0579272719658289	1.023267721022644e-06	5.050022539626896	49.0	0.0010556786441863312	False	False										BMPR1B	+
chr4	ENSG00000138696.6	95676630	-0.0488985472583202	0.0430879502472075	False	False	95676640	T	A	-0.055706563030204416	0.0756920856654586	0.4627442783884005	23.0	0.7359628492259344	1.023267721022644e-06	5.050022539626896	49.0	0.0010556786441863312	False	False										BMPR1B	+
chr4	ENSG00000138696.6	95680076	-0.0368970185461077	0.0337771052666569	False	False	95680091	CT	AG	-0.05290503435185047	0.07169526927053399	0.4614575858163572	3.0	0.7379152751657757	1.023267721022644e-06	5.050022539626896	49.0	0.0010556786441863312	False	False										BMPR1B	+
chr4	ENSG00000138696.6	95707866	0.0639635113491626	0.0406020884652304	False	False	95707876	T	A	0.16299046824724686	0.07214935886998916	0.02503320970621946	10.0	2.259070223215018	1.023267721022644e-06	5.050022539626896	49.0	0.0010556786441863312	False	False										BMPR1B	+
chr4	ENSG00000138696.6	95716587	0.0839952307706589	0.0371935225427615	False	False	95716597	T	A	0.10975740672466228	0.07210932167162938	0.12964723979227705	7.0	1.5220973402644713	1.023267721022644e-06	5.050022539626896	49.0	0.0010556786441863312	False	False										BMPR1B	+
chr4	ENSG00000138696.6	95717122	-0.033826426097391	0.0323016937042262	False	False	95717133	T	A	-0.06345252864769227	0.0774586472110139	0.4138585851236071	31.0	0.8191794064623156	1.023267721022644e-06	5.050022539626896	49.0	0.0010556786441863312	False	False										BMPR1B	+
chr4	ENSG00000138696.6	95744900	-0.0485776945313377	0.0370744817534374	False	False	95744912	T	A	-0.1478454359446744	0.07893162916886053	0.06291602763591918	40.0	1.8730822802147507	1.023267721022644e-06	5.050022539626896	49.0	0.0010556786441863312	False	False										BMPR1B	+
chr4	ENSG00000138696.6	95764065	-0.0388957152218105	0.0327107336086711	False	False	95764091	ATGT	ACAT	-0.10008599406996124	0.07125191113194082	0.16170794184996154	2.0	1.4046780287005478	1.023267721022644e-06	5.050022539626896	49.0	0.0010556786441863312	False	False										BMPR1B	+
chr4	ENSG00000138696.6	95770945	-0.0386611257669051	0.0339161880775556	False	False	95770972	GT	AC	-0.1226478284990288	0.07181118020862312	0.08927570730594547	6.0	1.7079210805715346	1.023267721022644e-06	5.050022539626896	49.0	0.0010556786441863312	False	False										BMPR1B	+
chr4	ENSG00000138696.6	95779264	-0.043503830834478	0.0392072429220112	False	False	95779274	T	A	-0.1498517278839418	0.08210777020856222	0.0700497717386912	52.0	1.8250614710800566	1.023267721022644e-06	5.050022539626896	49.0	0.0010556786441863312	False	False										BMPR1B	+
chr4	ENSG00000138696.6	95791534	0.0438205272060347	0.0321243097025024	False	False	95791547	AG	CT	0.08995142355872436	0.07206413451758348	0.21348084255254474	6.0	1.2482134720812672	1.023267721022644e-06	5.050022539626896	49.0	0.0010556786441863312	False	False										BMPR1B	+
chr4	ENSG00000138696.6	95804106	-0.0167657345098295	0.033773438291523	False	False	95804158	GT	AC	-0.1071078736820149	0.07494421802077934	0.15472846501389045	21.0	1.429167939977941	1.023267721022644e-06	5.050022539626896	49.0	0.0010556786441863312	False	False										BMPR1B	+
chr4	ENSG00000138696.6	95814926	0.023323830011497997	0.0311556137706722	False	False	95814948	AAAC	GTTT	0.05137624073576123	0.07170100007526464	0.4745230644761398	3.0	0.7165345069361867	1.023267721022644e-06	5.050022539626896	49.0	0.0010556786441863312	False	False										BMPR1B	+
chr4	ENSG00000138696.6	95815590	-0.00377556052721364	0.0257985471148505	False	False	95815612	AG	CT	0.04756703208555713	0.07465890321574169	0.5248576369312825	18.0	0.6371247103390036	1.023267721022644e-06	5.050022539626896	49.0	0.0010556786441863312	False	False										BMPR1B	+
chr4	ENSG00000138696.6	95816821	0.008755105117856609	0.0351752782196496	False	False	95816831	T	A	0.05636384149596215	0.07590772910191268	0.4587726936283608	24.0	0.7425309933892085	1.023267721022644e-06	5.050022539626896	49.0	0.0010556786441863312	False	False										BMPR1B	+
chr4	ENSG00000138696.6	95821269	-0.00720158223264775	0.0284595460280689	False	False	95821280	T	A						1.023267721022644e-06	5.050022539626896	49.0	0.0010556786441863312	False	False										BMPR1B	+
chr4	ENSG00000138696.6	95839834	0.00654781086596684	0.0264711184530317	False	False	95839846	A	T	0.011627455787520629	0.07784463167384	0.8814460899781729	32.0	0.14936747130153205	1.023267721022644e-06	5.050022539626896	49.0	0.0010556786441863312	False	False										BMPR1B	+
chr4	ENSG00000138696.6	95858859	-0.000614538199344849	0.0140688481528295	False	False	95858899	AC	GT	-0.08415101447365245	0.07427122243518679	0.2587114454341224	17.0	1.1330231510204012	1.023267721022644e-06	5.050022539626896	49.0	0.0010556786441863312	False	False										BMPR1B	+
chr4	ENSG00000138696.6	95900090	0.00286404967991746	0.0165682641283827	False	False	95900130	AC	GT	0.029266858026487864	0.07429757441298705	0.6941081737131498	16.0	0.39391404440482086	1.023267721022644e-06	5.050022539626896	49.0	0.0010556786441863312	False	False										BMPR1B	+
chr4	ENSG00000138696.6	95904136	0.15083773044334603	0.0980419585077109	False	False	95904168	A	T	0.3359987776739749	0.07181633637926331	5.824465994476658e-06	25.0	4.678584213758268	1.023267721022644e-06	5.050022539626896	49.0	0.0010556786441863312	False	False										BMPR1B	+
chr4	ENSG00000138696.6	95906661	-0.010648260500767	0.0270106862888918	False	False	95906709	GT	AC	-0.15260371207967235	0.08179125229792215	0.06407991129362389	51.0	1.8657705780542149	1.023267721022644e-06	5.050022539626896	49.0	0.0010556786441863312	False	False										BMPR1B	+
chr4	ENSG00000138696.6	95911828	-0.171205801092318	0.0690172542010231	True	False	95911856	GTT	AAC	-0.3130344111966735	0.06854170937460997	8.826363857023802e-06	5.0	4.567064551684954	1.023267721022644e-06	5.050022539626896	49.0	0.0010556786441863312	False	False										BMPR1B	+
chr4	ENSG00000138696.6	95920570	-0.00542064274775974	0.0182415016547104	False	False	95920602	GT	AC	-0.10949342125888496	0.07367925702624656	0.13898761278008426	15.0	1.4860820491156748	1.023267721022644e-06	5.050022539626896	49.0	0.0010556786441863312	False	False										BMPR1B	+
chr4	ENSG00000138696.6	95944700	-0.0888215862369057	0.072134888142216	False	False	95944712	T	A	-0.2710574734772407	0.0733947532371693	0.0002972465839985433	25.0	3.693145102638877	1.023267721022644e-06	5.050022539626896	49.0	0.0010556786441863312	False	False										BMPR1B	+
chr4	ENSG00000138696.6	95954456	0.0747552934948817	0.0783340897089481	False	False	95954467	T	A	0.25832533254372314	0.07387630022074138	0.0006001651097200174	26.0	3.496728068025207	1.023267721022644e-06	5.050022539626896	49.0	0.0010556786441863312	False	False										BMPR1B	+
chr4	ENSG00000138696.6	95955793	-0.0236789214636568	0.0422360785758897	False	False	95955809	AT	AT	-0.09827318038870098	0.07566057387702352	0.19571738364667235	24.0	1.2988690853499383	1.023267721022644e-06	5.050022539626896	49.0	0.0010556786441863312	False	False										BMPR1B	+
chr4	ENSG00000138696.6	95963012	-0.0135976440840745	0.0282165767351308	False	False	95963023	T	A						1.023267721022644e-06	5.050022539626896	49.0	0.0010556786441863312	False	False										BMPR1B	+
chr4	ENSG00000138696.6	95977933	0.113561878090134	0.0782741476214687	False	False	95977965	AAAAC	GTTTT	0.2717628158344657	0.0690937273149808	0.00011662518312798608	3.0	3.9332487390001103	1.023267721022644e-06	5.050022539626896	49.0	0.0010556786441863312	False	False										BMPR1B	+
chr4	ENSG00000138696.6	95982312	0.138943109243435	0.0765549424485509	False	False	95982368	AC	GT	0.3070928042563161	0.0759522985388693	8.240045575316891e-05	40.0	4.043232530996524	1.023267721022644e-06	5.050022539626896	49.0	0.0010556786441863312	False	False										BMPR1B	+
chr4	ENSG00000138696.6	96007127	-0.00996840533721205	0.0264768338781399	False	False	96007163	GT	AC	-0.12528137105814496	0.07314014904641275	0.08841635860080302	13.0	1.71289466444271	1.023267721022644e-06	5.050022539626896	49.0	0.0010556786441863312	False	False										BMPR1B	+
chr4	ENSG00000138696.6	96026060	0.0477570341241992	0.0401569139288951	False	False	96026086	GTTT	AAAC	0.1802024741386033	0.07025925272475106	0.011070978246415005	1.0	2.5648219579642815	1.023267721022644e-06	5.050022539626896	49.0	0.0010556786441863312	False	False										BMPR1B	+
chr4	ENSG00000138696.6	96030851	0.00743543833663253	0.0231845697685073	False	False	96030875	ATT	AAT	0.0044930832846986615	0.08247777734929719	0.9566296659335564	50.0	0.05447628960307995	1.023267721022644e-06	5.050022539626896	49.0	0.0010556786441863312	False	False										BMPR1B	+
chr4	ENSG00000138696.6	96035797	0.0473291751145996	0.0414916134705801	False	False	96035837	AC	GT	0.16876669794415064	0.07286179002918465	0.021652220058075818	14.0	2.316257916207541	1.023267721022644e-06	5.050022539626896	49.0	0.0010556786441863312	False	False										BMPR1B	+
chr4	ENSG00000138696.6	96053812	-0.0118176678425781	0.0304902989171551	False	False	96053823	A	T	-0.14577489486355455	0.07972149899980635	0.06940153823870256	43.0	1.8285518548002797	1.023267721022644e-06	5.050022539626896	49.0	0.0010556786441863312	False	False										BMPR1B	+
chr4	ENSG00000138696.6	96065630	-0.00893215672161802	0.0261897744808483	False	False	96065641	T	A	-0.13992028221573186	0.07877312056114671	0.07761729937036907	39.0	1.7762439931159053	1.023267721022644e-06	5.050022539626896	49.0	0.0010556786441863312	False	False										BMPR1B	+
chr4	ENSG00000138696.6	96104535	-0.0147470746902353	0.0313167882749551	False	False	96104546	A	T	-0.12766329566851622	0.07454957334996165	0.08856283520926378	20.0	1.7124617879329809	1.023267721022644e-06	5.050022539626896	49.0	0.0010556786441863312	False	False										BMPR1B	+
chr4	ENSG00000138696.6	96122761	-0.0070774203939341	0.0180103316698791	False	False	96122772	T	A	-0.032835242981705766	0.07976565384847496	0.6811600527603551	40.0	0.41164638409509563	1.023267721022644e-06	5.050022539626896	49.0	0.0010556786441863312	False	False										BMPR1B	+
chr4	ENSG00000138696.6	96145755	0.00061268497182393	0.0145007923195098	False	False	96145784	ATTC	AATG	-0.030247447381862337	0.07251443021281248	0.6770592493346296	7.0	0.4171231476699648	1.023267721022644e-06	5.050022539626896	49.0	0.0010556786441863312	False	False										BMPR1B	+
chr4	ENSG00000138696.6	96146004	-0.00149998612832824	0.0240080139974592	False	False	96146015	T	A	-0.08250160606748683	0.0787874309850676	0.2966134990746358	37.0	1.0471417209062592	1.023267721022644e-06	5.050022539626896	49.0	0.0010556786441863312	False	False										BMPR1B	+
chr4	ENSG00000138696.6	96159195	-0.00024187067591161602	0.0217250935456012	False	False	96159226	ACAT	ATGT	0.04647458902288635	0.07171823850962508	0.5177405929875547	3.0	0.6480163203764289	1.023267721022644e-06	5.050022539626896	49.0	0.0010556786441863312	False	False										BMPR1B	+
chr4	ENSG00000138696.6	96168194	0.00503517602179117	0.0265877397669895	False	False	96168211	A	T	0.06524895604712774	0.07201499314866229	0.3660466871563411	5.0	0.9060468271160249	1.023267721022644e-06	5.050022539626896	49.0	0.0010556786441863312	False	False										BMPR1B	+
chr4	ENSG00000163110.10	95582062	0.097470363952114	0.0371518595788721	True	False	95582085	A	T	0.013517680654597748	0.07160494440418741	0.8504604912470112	2.0	0.18878138607712183	0.02213791985602317	2.3069120997454857	25.0	0.9980559626606847	False	False										PDLIM5	+
chr4	ENSG00000163110.10	95587726	0.0664368675968604	0.0353448102381649	False	False	95587745	GTTT	AAAC	-0.012110369072907105	0.0712418252131435	0.8651927604940058	0.0	0.16998959581222026	0.02213791985602317	2.3069120997454857	25.0	0.9980559626606847	False	False										PDLIM5	+
chr4	ENSG00000163110.10	95594733	0.0639280915339364	0.0538221227373112	False	False	95594751	A	T	-0.01083395018806325	0.07737778176529805	0.8888178831090593	30.0	0.1400137085982219	0.02213791985602317	2.3069120997454857	25.0	0.9980559626606847	False	False										PDLIM5	+
chr4	ENSG00000163110.10	95597996	0.063119650853962	0.0569578259207542	False	False	95598011	T	A						0.02213791985602317	2.3069120997454857	25.0	0.9980559626606847	False	False										PDLIM5	+
chr4	ENSG00000163110.10	95599021	0.0580353176281209	0.0330811824298449	False	False	95599057	AC	GT	0.09955344939605744	0.0835012486502467	0.2351561056576207	55.0	1.192239050376923	0.02213791985602317	2.3069120997454857	25.0	0.9980559626606847	False	False										PDLIM5	+
chr4	ENSG00000163110.10	95603347	0.00303784012623936	0.0186016439019823	False	False	95603400	AAAT	ATTT	-0.06675376772378139	0.07630133913484133	0.3828716654364313	26.0	0.8748701986188306	0.02213791985602317	2.3069120997454857	25.0	0.9980559626606847	False	False										PDLIM5	+
chr4	ENSG00000163110.10	95616841	-0.00524114819248754	0.0256371816767864	False	False	95616872	AAAT	ATTT	-0.14033429925022614	0.07319060692719595	0.056746972052471485	14.0	1.9173812753024342	0.02213791985602317	2.3069120997454857	25.0	0.9980559626606847	False	False										PDLIM5	+
chr4	ENSG00000163110.10	95625493	0.0009334127009625991	0.022329329270661	False	False	95625509	A	T						0.02213791985602317	2.3069120997454857	25.0	0.9980559626606847	False	False										PDLIM5	+
chr4	ENSG00000163110.10	95628386	0.009203203514227421	0.0220029564009943	False	False	95628420	GT	AC	-0.015880938701953142	0.07807703340314777	0.8390738530122034	33.0	0.20340089793054156	0.02213791985602317	2.3069120997454857	25.0	0.9980559626606847	False	False										PDLIM5	+
chr4	ENSG00000163110.10	95629886	-0.00138271658939933	0.0171839179490134	False	False	95629919	GT	AC	-0.047283396585817816	0.07285092182448462	0.5171025385887636	9.0	0.6490432159490704	0.02213791985602317	2.3069120997454857	25.0	0.9980559626606847	False	False										PDLIM5	+
chr4	ENSG00000163110.10	95635342	-0.0052262686061243105	0.0181441223617463	False	False	95635378	GT	AC	-0.02189077700008243	0.0737033121889469	0.7667922816790822	13.0	0.29701211994330606	0.02213791985602317	2.3069120997454857	25.0	0.9980559626606847	False	False										PDLIM5	+
chr4	ENSG00000163110.10	95676630	0.0102839993524472	0.0330461418131456	False	False	95676640	T	A	0.16883923157058345	0.0747214487772525	0.02508758251034117	23.0	2.259581878208755	0.02213791985602317	2.3069120997454857	25.0	0.9980559626606847	False	False										PDLIM5	+
chr4	ENSG00000163110.10	95680076	0.00136876985961464	0.0140374016005111	False	False	95680091	CT	AG	0.03786656362328275	0.07174432422535891	0.5982421825014185	3.0	0.5277987357486092	0.02213791985602317	2.3069120997454857	25.0	0.9980559626606847	False	False										PDLIM5	+
chr4	ENSG00000163110.10	95291354	-0.0021225331813107197	0.015751427663182	False	False	95291370	AAGG	CCTT	0.04055650240768148	0.0717367456097833	0.5724877009736447	3.0	0.5653518578650224	0.02213791985602317	2.3069120997454857	25.0	0.9980559626606847	False	False										PDLIM5	+
chr4	ENSG00000163110.10	95370757	0.024074048150825998	0.0272546215966407	False	False	95370772	T	A	-0.003612308768161813	0.07179534743653519	0.9599239581363452	3.0	0.05031396736891592	0.02213791985602317	2.3069120997454857	25.0	0.9980559626606847	False	False										PDLIM5	+
chr4	ENSG00000163110.10	95400218	0.00140236894700747	0.0186295064475933	False	False	95400229	T	A	-0.04858483479296755	0.0784746366915923	0.5367101829306247	35.0	0.619115128674089	0.02213791985602317	2.3069120997454857	25.0	0.9980559626606847	False	False										PDLIM5	+
chr4	ENSG00000163110.10	95417209	-0.00448341295748821	0.0175845122023059	False	False	95417219	A	T	-0.06766378378925662	0.07887575722153649	0.3922569850443453	37.0	0.8578527315967432	0.02213791985602317	2.3069120997454857	25.0	0.9980559626606847	False	False										PDLIM5	+
chr4	ENSG00000163110.10	95421923	-0.00153847602367926	0.0169136678214288	False	False	95421953	ATTT	AAAT	0.0033743492254384075	0.07179540711867728	0.9625619619079696	3.0	0.046999513769183494	0.02213791985602317	2.3069120997454857	25.0	0.9980559626606847	False	False										PDLIM5	+
chr4	ENSG00000163110.10	95432750	0.0392532193786913	0.0473438859827879	False	False	95432773	AC	GT	0.05485720177988637	0.07224850538909086	0.4486181806706697	6.0	0.7592849358537667	0.02213791985602317	2.3069120997454857	25.0	0.9980559626606847	False	False										PDLIM5	+
chr4	ENSG00000163110.10	95437660	0.0633372987269837	0.0553601158299904	False	False	95437684	CT	AG	0.08022066713808487	0.07269744371123728	0.2712262979857332	9.0	1.1034867671101438	0.02213791985602317	2.3069120997454857	25.0	0.9980559626606847	False	False										PDLIM5	+
chr4	ENSG00000163110.10	95463459	-0.00399667313295033	0.0162531366551172	False	False	95463503	AAAT	ATTT	0.037559508357703004	0.0746907697113014	0.6156760810164466	18.0	0.5028668000461094	0.02213791985602317	2.3069120997454857	25.0	0.9980559626606847	False	False										PDLIM5	+
chr4	ENSG00000163110.10	95464930	0.0758779971389805	0.0563609647777804	False	False	95464986	GT	AC	0.08712832622993279	0.07925318564728398	0.27328037223626894	39.0	1.0993668647932602	0.02213791985602317	2.3069120997454857	25.0	0.9980559626606847	False	False										PDLIM5	+
chr4	ENSG00000163110.10	95488660	0.0668940217052722	0.0372178792993742	False	False	95488672	T	A	0.0014916912500815506	0.07738223716000665	0.9846432071056748	30.0	0.019276920709815033	0.02213791985602317	2.3069120997454857	25.0	0.9980559626606847	False	False										PDLIM5	+
chr4	ENSG00000163110.10	95490468	-0.0034826282690755303	0.0166576552000571	False	False	95490503	GTTT	AAAC	0.036712026304315484	0.07174741732212402	0.609453915455807	3.0	0.5116842901743722	0.02213791985602317	2.3069120997454857	25.0	0.9980559626606847	False	False										PDLIM5	+
chr4	ENSG00000163110.10	95498618	0.03553330580259299	0.0593042168719198	False	False	95498635	AT	AT	-0.03091707169273098	0.07491733776764029	0.6803359124229412	19.0	0.41268246595496705	0.02213791985602317	2.3069120997454857	25.0	0.9980559626606847	False	False										PDLIM5	+
chr4	ENSG00000163110.10	95510857	-0.0318990642013516	0.0561749858104102	False	False	95510929	CTTT	AAAG	-0.0005593661756582748	0.0755928827756945	0.9941043600654264	22.0	0.007399720120716559	0.02213791985602317	2.3069120997454857	25.0	0.9980559626606847	False	False										PDLIM5	+
chr4	ENSG00000163110.10	95528417	0.0444849944742349	0.0561728206431004	False	False	95528427	T	A						0.02213791985602317	2.3069120997454857	25.0	0.9980559626606847	False	False										PDLIM5	+
chr4	ENSG00000182168.10	96007127	-0.0557969603682408	0.0396098636850188	True	False	96007163	GT	AC	-0.10189222032199066	0.07333729311995536	0.16640098978525078	13.0	1.389364346395073	0.061456548620550784	1.8817576764227988	38.0	1.0	False	False										UNC5C	-
chr4	ENSG00000182168.10	96026060	-0.0128936104851866	0.0221535236195158	False	False	96026086	GTTT	AAAC	0.038752360567078	0.07137491751131725	0.5877873924745227	1.0	0.5429408806102425	0.061456548620550784	1.8817576764227988	38.0	1.0	False	False										UNC5C	-
chr4	ENSG00000182168.10	96030851	-0.005230742430604961	0.0180723858346112	False	False	96030875	ATT	AAT	-0.04663283674468351	0.08238888119856119	0.5722507841263689	50.0	0.5660088602525882	0.061456548620550784	1.8817576764227988	38.0	1.0	False	False										UNC5C	-
chr4	ENSG00000182168.10	96035797	0.0362981425103067	0.0423115811982438	False	False	96035837	AC	GT	0.13777693912415645	0.07321715269208783	0.061456548620550784	14.0	1.8817576764227988	0.061456548620550784	1.8817576764227988	38.0	1.0	True	False	96043256.0	0.9860476086539094	0.9939788050876284	chr4:96043256						UNC5C	-
chr4	ENSG00000182168.10	96053812	-0.00763139226471992	0.0213229710172958	False	False	96053823	A	T	-0.0182561812308881	0.08056886672108479	0.8210422691854875	43.0	0.22659101429448897	0.061456548620550784	1.8817576764227988	38.0	1.0	False	False										UNC5C	-
chr4	ENSG00000182168.10	96065630	-0.0341720754669819	0.0374955607738275	False	False	96065641	T	A	-0.057354762428462124	0.07942476860856376	0.4712838607496765	39.0	0.7221269061686382	0.061456548620550784	1.8817576764227988	38.0	1.0	False	False										UNC5C	-
chr4	ENSG00000182168.10	96104535	-0.0416918318905109	0.0401764108486036	False	False	96104546	A	T	-0.07696047514174803	0.07494167544842252	0.30585088946039096	20.0	1.0269382780842005	0.061456548620550784	1.8817576764227988	38.0	1.0	False	False										UNC5C	-
chr4	ENSG00000182168.10	96122761	0.000794168237253402	0.024274378426663995	False	False	96122772	T	A	0.12550364613446344	0.07917765378339414	0.1149582228507351	40.0	1.585089228304277	0.061456548620550784	1.8817576764227988	38.0	1.0	False	False										UNC5C	-
chr4	ENSG00000182168.10	96145755	0.00629450208198984	0.0200053742405098	False	False	96145784	ATTC	AATG	0.08739970387223668	0.07227000876694234	0.22803123233930905	7.0	1.2093495678696382	0.061456548620550784	1.8817576764227988	38.0	1.0	False	False										UNC5C	-
chr4	ENSG00000182168.10	96146004	-0.0065902331036174	0.0238029368434073	False	False	96146015	T	A	0.021437352728756614	0.07903877370901513	0.7865669990079284	37.0	0.27122577594231423	0.061456548620550784	1.8817576764227988	38.0	1.0	False	False										UNC5C	-
chr4	ENSG00000182168.10	96159195	0.0250053829995826	0.0349606905071822	False	False	96159226	ACAT	ATGT	0.0956373876517681	0.07146672104499707	0.1823947634684266	3.0	1.3382086970458968	0.061456548620550784	1.8817576764227988	38.0	1.0	False	False										UNC5C	-
chr4	ENSG00000182168.10	96168194	0.0244726527417452	0.0368624998990795	False	False	96168211	A	T	0.05349633123687925	0.0720654412721591	0.4587946644664001	5.0	0.742329892005343	0.061456548620550784	1.8817576764227988	38.0	1.0	False	False										UNC5C	-
chr4	ENSG00000182168.10	96192373	0.0105427791898361	0.0197691153044323	False	False	96192396	T	A	0.07708175692237801	0.07390439334551037	0.29833499999972457	15.0	1.0429928916676596	0.061456548620550784	1.8817576764227988	38.0	1.0	False	False										UNC5C	-
chr4	ENSG00000182168.10	96196177	0.0081997157487993	0.0177992754074401	False	False	96196201	AAAAC	GTTTT	0.060398453056570614	0.07222536090926207	0.404059287776752	6.0	0.836249930719629	0.061456548620550784	1.8817576764227988	38.0	1.0	False	False										UNC5C	-
chr4	ENSG00000182168.10	96201839	0.00684076412414933	0.019599028212151003	False	False	96201862	AAC	GTT	0.10032809919611366	0.07218157924041628	0.16617326361237628	7.0	1.3899404841496934	0.061456548620550784	1.8817576764227988	38.0	1.0	False	False										UNC5C	-
chr4	ENSG00000182168.10	96211495	-0.0101028251872223	0.0229370637594692	False	False	96211507	T	A	-0.09787602052093383	0.08045703942794398	0.22566769415759114	44.0	1.2165003984342477	0.061456548620550784	1.8817576764227988	38.0	1.0	False	False										UNC5C	-
chr4	ENSG00000182168.10	96270474	0.00270572010460893	0.0144358309535545	False	False	96270502	GT	AC	0.010397090997428138	0.07602448268946732	0.8913797037261026	24.0	0.13675977303122885	0.061456548620550784	1.8817576764227988	38.0	1.0	False	False										UNC5C	-
chr4	ENSG00000182168.10	96270527	-0.0036446218404524704	0.0225843929414865	False	False	96270555	AC	GT	-0.09082277017633762	0.07528047458547453	0.2292691617403817	22.0	1.2064585229628986	0.061456548620550784	1.8817576764227988	38.0	1.0	False	False										UNC5C	-
chr4	ENSG00000182168.10	96279030	-0.00405284292340763	0.0182535776299495	False	False	96279045	GT	AC	-0.10110294857560936	0.07106256921771849	0.15640365144529347	1.0	1.42273139978734	0.061456548620550784	1.8817576764227988	38.0	1.0	False	False										UNC5C	-
chr4	ENSG00000182168.10	96283119	-0.005509592902385179	0.0308576016775743	False	False	96283133	AT	AT	-0.05168495362750812	0.07464361005959705	0.4895689995775692	18.0	0.6924230163337726	0.061456548620550784	1.8817576764227988	38.0	1.0	False	False										UNC5C	-
chr4	ENSG00000182168.10	96304414	-0.00245307471386365	0.0174632375387715	False	False	96304441	AC	GT	-0.06874931046239631	0.07394954963905034	0.3537689713228712	15.0	0.9296785551496048	0.061456548620550784	1.8817576764227988	38.0	1.0	False	False										UNC5C	-
chr4	ENSG00000182168.10	96315803	-0.00213988703450179	0.0171847103793314	False	False	96315826	GT	AC	-0.09033707903232674	0.0759375206824321	0.2358338619644144	25.0	1.1896237620149999	0.061456548620550784	1.8817576764227988	38.0	1.0	False	False										UNC5C	-
chr4	ENSG00000182168.10	96315981	-0.000728439107839063	0.0144632365166847	False	False	96315991	A	T	0.01843633680810406	0.07215651757511732	0.7986067412320043	5.0	0.25550480299872047	0.061456548620550784	1.8817576764227988	38.0	1.0	False	False										UNC5C	-
chr4	ENSG00000182168.10	96319575	0.00231434842532549	0.015020358841696998	False	False	96319610	ATTC	AATG	0.046228999981917235	0.072280100871492	0.5232112244660565	6.0	0.6395812875816063	0.061456548620550784	1.8817576764227988	38.0	1.0	False	False										UNC5C	-
chr4	ENSG00000182168.10	96342639	0.00458916935786643	0.0233280647490067	False	False	96342650	T	A	0.112617489145761	0.07511200402973461	0.13559052658659634	22.0	1.49932744573263	0.061456548620550784	1.8817576764227988	38.0	1.0	False	False										UNC5C	-
chr4	ENSG00000182168.10	96342771	0.00273669905095465	0.0161933212507906	False	False	96342794	AC	GT	0.04697110833544478	0.07729691238698554	0.5442310012507738	30.0	0.6076712107242371	0.061456548620550784	1.8817576764227988	38.0	1.0	False	False										UNC5C	-
chr4	ENSG00000182168.10	96363969	-0.000845500177373866	0.0161523630829427	False	False	96363997	AC	GT	0.025017748536406637	0.07252491812285762	0.7305106358050749	7.0	0.34495383357794945	0.061456548620550784	1.8817576764227988	38.0	1.0	False	False										UNC5C	-
chr4	ENSG00000182168.10	96419861	-0.00762128101148883	0.0206059447737643	False	False	96419872	T	A	-0.05211124827024996	0.07846066946635978	0.5075255084613207	35.0	0.6641703241213459	0.061456548620550784	1.8817576764227988	38.0	1.0	False	False										UNC5C	-
chr4	ENSG00000182168.10	96440688	0.0031409589225786	0.0177433966095288	False	False	96440699	A	T	-0.04461684922503311	0.0777723693540372	0.5669620511956007	32.0	0.5736850965916603	0.061456548620550784	1.8817576764227988	38.0	1.0	False	False										UNC5C	-
chr4	ENSG00000182168.10	96466912	0.00505920054018103	0.0210384542833825	False	False	96466946	AC	GT	-0.02439360567111187	0.07557040055480381	0.7472372640957251	22.0	0.32279312392186643	0.061456548620550784	1.8817576764227988	38.0	1.0	False	False										UNC5C	-
chr4	ENSG00000182168.10	96484091	0.0199365757458804	0.0346896298919931	False	False	96484128	AC	GT						0.061456548620550784	1.8817576764227988	38.0	1.0	False	False										UNC5C	-
chr4	ENSG00000182168.10	96490001	-0.00756788897188528	0.0186763511100042	False	False	96490011	T	A	0.048670031862588906	0.07593849153822532	0.5224267426641439	24.0	0.6409138616888349	0.061456548620550784	1.8817576764227988	38.0	1.0	False	False										UNC5C	-
chr4	ENSG00000182168.10	96502507	-0.00339966653597327	0.0182192735735713	False	False	96502523	A	T	-0.0007847059295185994	0.0795557039238166	0.9921425537997248	39.0	0.009863603623821144	0.061456548620550784	1.8817576764227988	38.0	1.0	False	False										UNC5C	-
chr4	ENSG00000182168.10	96503070	-0.0063677774739055795	0.0322424795060774	False	False	96503086	T	A						0.061456548620550784	1.8817576764227988	38.0	1.0	False	False										UNC5C	-
chr4	ENSG00000182168.10	96513114	0.016272892010567	0.0347336716257212	False	False	96513142	ATTT	AAAT	0.016147898122265806	0.07253816583036	0.8240762769297338	7.0	0.2226124404638212	0.061456548620550784	1.8817576764227988	38.0	1.0	False	False										UNC5C	-
chr4	ENSG00000182168.10	96523870	0.0026292611655036303	0.0146713171556931	False	False	96523904	GT	AC	0.01053707990547132	0.07494900775692473	0.8883528287542654	19.0	0.14058998538906972	0.061456548620550784	1.8817576764227988	38.0	1.0	False	False										UNC5C	-
chr4	ENSG00000182168.10	96526161	-0.00350517651764351	0.0286742947737923	False	False	96526176	AC	GT	-0.06549174166953799	0.07258313357263316	0.3680461359759063	8.0	0.902299727856212	0.061456548620550784	1.8817576764227988	38.0	1.0	False	False										UNC5C	-
chr4	ENSG00000182168.10	96526445	0.00400262539879343	0.0238199638169409	False	False	96526461	T	A	-0.015783871615110686	0.0723484467389119	0.8275337606472165	6.0	0.21816462310615836	0.061456548620550784	1.8817576764227988	38.0	1.0	False	False										UNC5C	-
chr4	ENSG00000182168.10	96535931	-0.00497930794739484	0.0301416641979708	False	False	96535943	T	A	-0.11191788088204054	0.07831590701476815	0.15492525369307206	36.0	1.429056818060423	0.061456548620550784	1.8817576764227988	38.0	1.0	False	False										UNC5C	-
chr4	ENSG00000182168.10	96542588	0.0216484870929774	0.0359850398463331	False	False	96542603	GT	AC	0.05738987591092665	0.07186293812799625	0.4255029263720889	4.0	0.798601858007929	0.061456548620550784	1.8817576764227988	38.0	1.0	False	False										UNC5C	-
chr4	ENSG00000138698.10	99086762	0.0127832437868972	0.028136023457583998	False	False	99086831	GT	AC	0.04312208917317262	0.07873773138881235	0.5846787414412188	36.0	0.5476674068780667	0.007401185622414355	2.713066697042787	18.0	0.44793136357145386	False	False										RAP1GDS1	+
chr4	ENSG00000138698.10	99090404	0.0119045857573729	0.0920624896200776	False	False	99090429	ATTT	AAAT						0.007401185622414355	2.713066697042787	18.0	0.44793136357145386	False	False										RAP1GDS1	+
chr4	ENSG00000138698.10	99100770	0.0361675321496972	0.0528868964740779	False	False	99100845	GT	AC	0.09675783768071844	0.07502415977716143	0.19885079202042066	21.0	1.289689054407419	0.007401185622414355	2.713066697042787	18.0	0.44793136357145386	False	False										RAP1GDS1	+
chr4	ENSG00000138698.10	99118829	0.0192358542315156	0.0456147071237421	False	False	99118846	AT	AT						0.007401185622414355	2.713066697042787	18.0	0.44793136357145386	False	False										RAP1GDS1	+
chr4	ENSG00000138698.10	99122410	-0.0682728525125385	0.042883392650173	True	False	99122442	CT	AG	-0.040169289718801	0.07447544070077686	0.5903030135591442	17.0	0.5393629005861256	0.007401185622414355	2.713066697042787	18.0	0.44793136357145386	False	False										RAP1GDS1	+
chr4	ENSG00000138698.10	99133250	0.0295369991678497	0.0518567756271702	False	False	99133260	T	A						0.007401185622414355	2.713066697042787	18.0	0.44793136357145386	False	False										RAP1GDS1	+
chr4	ENSG00000138698.10	99147924	0.008500357692553891	0.021390029376293997	False	False	99147956	GT	AC	-0.03898900224784425	0.0792448580838391	0.6233931963716846	38.0	0.4920067142601839	0.007401185622414355	2.713066697042787	18.0	0.44793136357145386	False	False										RAP1GDS1	+
chr4	ENSG00000138698.10	99148473	-0.0328093359073115	0.0569559236904725	False	False	99148520	AAAT	ATTT	-0.14749239692478955	0.07372041752645155	0.04692769651380197	17.0	2.0006994245775664	0.007401185622414355	2.713066697042787	18.0	0.44793136357145386	False	False										RAP1GDS1	+
chr4	ENSG00000138698.10	99149522	0.0145674377903341	0.0370583981922895	False	False	99149532	A	T	-0.005082445108462778	0.07980765766108261	0.949303111589156	40.0	0.06368367719857515	0.007401185622414355	2.713066697042787	18.0	0.44793136357145386	False	False										RAP1GDS1	+
chr4	ENSG00000138698.10	99191874	0.0390200543305562	0.0900663974856734	False	False	99191884	T	A						0.007401185622414355	2.713066697042787	18.0	0.44793136357145386	False	False										RAP1GDS1	+
chr4	ENSG00000138698.10	99196170	0.0123382745583362	0.0273425990415353	False	False	99196209	GT	AC	-0.00825483799437753	0.07559031901921555	0.9131650443842344	22.0	0.10920496303606148	0.007401185622414355	2.713066697042787	18.0	0.44793136357145386	False	False										RAP1GDS1	+
chr4	ENSG00000138698.10	99213716	0.059568595431365	0.0409029927867184	False	False	99213732	A	T	0.049044337014766966	0.07775621004164936	0.529079975279321	32.0	0.6307449525703072	0.007401185622414355	2.713066697042787	18.0	0.44793136357145386	False	False										RAP1GDS1	+
chr4	ENSG00000138698.10	99217181	0.010372519689788	0.0205729068287825	False	False	99217214	AAC	GTT	-0.034244670468592885	0.07269663363982874	0.6381392304594282	8.0	0.4710626717360273	0.007401185622414355	2.713066697042787	18.0	0.44793136357145386	False	False										RAP1GDS1	+
chr4	ENSG00000138698.10	99252494	-0.0124940336830283	0.0325102085224859	False	False	99252546	AGAGAG	CTCTCT	-0.03201116627373926	0.07449740059722403	0.6679313980421253	17.0	0.4296950768364404	0.007401185622414355	2.713066697042787	18.0	0.44793136357145386	False	False										RAP1GDS1	+
chr4	ENSG00000138698.10	99262866	-0.0341219768368005	0.0371770802150746	False	False	99262878	A	T	-0.039681145638920216	0.08000101788938918	0.6205868566681676	41.0	0.4960080094703804	0.007401185622414355	2.713066697042787	18.0	0.44793136357145386	False	False										RAP1GDS1	+
chr4	ENSG00000138698.10	99298780	-0.0272494878999751	0.0334779737285036	False	False	99298802	GT	AC	0.0059781893318136105	0.07537648917767246	0.9368753131011438	21.0	0.07931106100898676	0.007401185622414355	2.713066697042787	18.0	0.44793136357145386	False	False										RAP1GDS1	+
chr4	ENSG00000138698.10	99332600	-0.030246443538107997	0.0275174668256155	False	False	99332610	A	T	-0.04351238992816835	0.0738521145211831	0.5564653281838887	14.0	0.5891827229359512	0.007401185622414355	2.713066697042787	18.0	0.44793136357145386	False	False										RAP1GDS1	+
chr4	ENSG00000138698.10	99334373	0.0175296973720562	0.0239492042016838	False	False	99334383	T	A	-0.05267382485274834	0.07322176758488386	0.4728134710298752	11.0	0.7193738500191915	0.007401185622414355	2.713066697042787	18.0	0.44793136357145386	False	False										RAP1GDS1	+
chr4	ENSG00000138698.10	99435013	0.0105706171981763	0.02710036326749	False	False	99435060	AGAT	ATCT	0.04779006301717385	0.07323977817323446	0.5148745395550999	11.0	0.6525151251023146	0.007401185622414355	2.713066697042787	18.0	0.44793136357145386	False	False										RAP1GDS1	+
chr4	ENSG00000138698.10	99436664	0.00134731936080411	0.0152729558189554	False	False	99436692	CT	AG	0.07814621022469072	0.07213618482703825	0.28003429101892496	6.0	1.083314988338554	0.007401185622414355	2.713066697042787	18.0	0.44793136357145386	False	False										RAP1GDS1	+
chr4	ENSG00000138698.10	99451882	0.00265729008731096	0.0197142700887762	False	False	99451904	AC	GT	0.1123338445346512	0.07266438518041286	0.12381281368080925	10.0	1.5459271313690477	0.007401185622414355	2.713066697042787	18.0	0.44793136357145386	False	False										RAP1GDS1	+
chr4	ENSG00000163116.5	99086762	0.0220898965230807	0.0382303601213112	False	False	99086831	GT	AC	0.1612554936698643	0.07777961642639132	0.03974336848798417	36.0	2.073235907796903	0.0006133144987698388	3.493342507383346	49.0	0.170954238966543	False	False										STPG2	-
chr4	ENSG00000163116.5	99090404	0.0008909255777249529	0.0336189603619973	False	False	99090429	ATTT	AAAT						0.0006133144987698388	3.493342507383346	49.0	0.170954238966543	False	False										STPG2	-
chr4	ENSG00000163116.5	99100770	0.0665618876261996	0.0517599983016008	False	False	99100845	GT	AC	0.08002944587287407	0.0751360617250647	0.2882775242075417	21.0	1.065126971462985	0.0006133144987698388	3.493342507383346	49.0	0.170954238966543	False	False										STPG2	-
chr4	ENSG00000163116.5	99118829	0.00210374121094107	0.0303111949543771	False	False	99118846	AT	AT						0.0006133144987698388	3.493342507383346	49.0	0.170954238966543	False	False										STPG2	-
chr4	ENSG00000163116.5	99122410	0.0153317222426257	0.0368205314846931	False	False	99122442	CT	AG	0.1371189099302493	0.07383158028541642	0.0649186158124379	17.0	1.8571850880094694	0.0006133144987698388	3.493342507383346	49.0	0.170954238966543	False	False										STPG2	-
chr4	ENSG00000163116.5	99133250	-0.00159289560964797	0.0322282309089116	False	False	99133260	T	A						0.0006133144987698388	3.493342507383346	49.0	0.170954238966543	False	False										STPG2	-
chr4	ENSG00000163116.5	99147924	-0.009737802408147221	0.0244837389167499	False	False	99147956	GT	AC	-0.043284503903136935	0.07923083272058053	0.5856194292555085	38.0	0.5463088347914538	0.0006133144987698388	3.493342507383346	49.0	0.170954238966543	False	False										STPG2	-
chr4	ENSG00000163116.5	99148473	-0.0083282310751556	0.0217516239776662	False	False	99148520	AAAT	ATTT	-0.044772959267464	0.07446085407478796	0.5483998354166861	17.0	0.6012952688199675	0.0006133144987698388	3.493342507383346	49.0	0.170954238966543	False	False										STPG2	-
chr4	ENSG00000163116.5	99149522	-0.0444143206541128	0.0359861554198459	False	False	99149532	A	T	-0.14890455705996072	0.07891894708794547	0.061032846722172386	40.0	1.8868036454417578	0.0006133144987698388	3.493342507383346	49.0	0.170954238966543	False	False										STPG2	-
chr4	ENSG00000163116.5	98014676	0.031202894863296003	0.0425085526722048	False	False	98014688	T	A	0.07082943097944737	0.07812932458537206	0.3659742668292733	34.0	0.9065665338249779	0.0006133144987698388	3.493342507383346	49.0	0.170954238966543	False	False										STPG2	-
chr4	ENSG00000163116.5	98025487	-0.0132009069237402	0.0234824431952225	False	False	98025511	AAT	ATT	-0.07251686370755381	0.0743393609095036	0.3306293336409184	17.0	0.9754840883799311	0.0006133144987698388	3.493342507383346	49.0	0.170954238966543	False	False										STPG2	-
chr4	ENSG00000163116.5	98030038	-0.0135935569851343	0.0234640634972495	False	False	98030071	CCTCTT	AAGAGG	-0.015393328398483154	0.072539029256518	0.8321726095173594	7.0	0.2122075323623108	0.0006133144987698388	3.493342507383346	49.0	0.170954238966543	False	False										STPG2	-
chr4	ENSG00000163116.5	98038153	-0.0138310407117868	0.0263864711511172	False	False	98038170	T	A	-0.07639278741551075	0.07473414085384462	0.3080763396517185	19.0	1.0221939603869923	0.0006133144987698388	3.493342507383346	49.0	0.170954238966543	False	False										STPG2	-
chr4	ENSG00000163116.5	98133121	-0.0261080886449578	0.0277880191004958	False	False	98133145	GT	AC	0.004849040657454853	0.0714277316666602	0.9459444986820036	1.0	0.06788736733352271	0.0006133144987698388	3.493342507383346	49.0	0.170954238966543	False	False										STPG2	-
chr4	ENSG00000163116.5	98158980	0.0187340355167556	0.0580785208543676	False	False	98159002	AAAT	ATTT						0.0006133144987698388	3.493342507383346	49.0	0.170954238966543	False	False										STPG2	-
chr4	ENSG00000163116.5	98174527	-0.015576630409528001	0.0342112126663548	False	False	98174557	AC	GT	0.09548909556903898	0.075463389640405	0.2074306388348807	23.0	1.2653698173917132	0.0006133144987698388	3.493342507383346	49.0	0.170954238966543	False	False										STPG2	-
chr4	ENSG00000163116.5	98181094	0.0101039157751228	0.0251808000364537	False	False	98181116	ATTT	AAAT	0.11618739009245033	0.07130956509572743	0.1048641376204348	3.0	1.629338082997393	0.0006133144987698388	3.493342507383346	49.0	0.170954238966543	False	False										STPG2	-
chr4	ENSG00000163116.5	98270468	-0.0014177707216345599	0.0383164141178329	False	False	98270496	AC	GT	0.12672204207283208	0.07352735620284957	0.08650220140237604	15.0	1.7234679528423047	0.0006133144987698388	3.493342507383346	49.0	0.170954238966543	False	False										STPG2	-
chr4	ENSG00000163116.5	98286474	0.0194915626033268	0.0257634091627768	False	False	98286560	ATCT	AGAT	0.05569940587021163	0.07796565755016698	0.4759896222667949	33.0	0.714409492851027	0.0006133144987698388	3.493342507383346	49.0	0.170954238966543	False	False										STPG2	-
chr4	ENSG00000163116.5	98325600	0.0129089878934021	0.0234078250313262	False	False	98325644	AC	GT	-0.02181031792631479	0.07953680423583998	0.7842763015252044	39.0	0.2742166741027655	0.0006133144987698388	3.493342507383346	49.0	0.170954238966543	False	False										STPG2	-
chr4	ENSG00000163116.5	98330301	0.00426844054832873	0.0236604615547283	False	False	98330317	A	T	-0.016478222716458626	0.07880034004467207	0.8346239079288811	36.0	0.2091135990925558	0.0006133144987698388	3.493342507383346	49.0	0.170954238966543	False	False										STPG2	-
chr4	ENSG00000163116.5	98332174	0.00866425196873981	0.0209940389049995	False	False	98332205	ATTTT	AAAAT	0.06840367741917727	0.07295595832530252	0.3496581721483282	10.0	0.937602342418324	0.0006133144987698388	3.493342507383346	49.0	0.170954238966543	False	False										STPG2	-
chr4	ENSG00000163116.5	98469301	0.0153188672466993	0.0327402117052383	False	False	98469325	AAAAC	GTTTT	0.15575810939883927	0.07091956425853961	0.029258350021248655	3.0	2.196264331673245	0.0006133144987698388	3.493342507383346	49.0	0.170954238966543	False	False										STPG2	-
chr4	ENSG00000163116.5	98488341	-0.0162820120047021	0.0262912115877646	False	False	98488376	AC	GT	-0.04880945514611194	0.07465442310246369	0.5140763032845264	18.0	0.6538052685655429	0.0006133144987698388	3.493342507383346	49.0	0.170954238966543	False	False										STPG2	-
chr4	ENSG00000163116.5	98511774	-0.00244727386449992	0.0169632953684368	False	False	98511824	AC	GT	0.051706378563188486	0.08047450392466726	0.5214918115776352	43.0	0.6425187611170761	0.0006133144987698388	3.493342507383346	49.0	0.170954238966543	False	False										STPG2	-
chr4	ENSG00000163116.5	98538281	0.009253687989961021	0.0247641574928852	False	False	98538300	GT	AC	0.13392749341747867	0.07151862470520175	0.06264044450614181	5.0	1.872624004859223	0.0006133144987698388	3.493342507383346	49.0	0.170954238966543	False	False										STPG2	-
chr4	ENSG00000163116.5	98574225	-0.008787277494241541	0.0286302420821627	False	False	98574292	AGAT	ATCT	-0.019074397545144943	0.07253442621332493	0.7928584353023485	7.0	0.2629702686148896	0.0006133144987698388	3.493342507383346	49.0	0.170954238966543	False	False										STPG2	-
chr4	ENSG00000163116.5	98594825	-0.0076871360280687	0.0284340888771883	False	False	98594835	T	A	-0.14897140258832006	0.07350001019321425	0.044147896672310775	16.0	2.0268215228366535	0.0006133144987698388	3.493342507383346	49.0	0.170954238966543	False	False										STPG2	-
chr4	ENSG00000163116.5	98597688	-0.0204684817671688	0.0280668433010307	False	False	98597754	AAGG	CCTT	-0.0821963222015824	0.07830156032599071	0.2954008991822011	35.0	1.0497405397718351	0.0006133144987698388	3.493342507383346	49.0	0.170954238966543	False	False										STPG2	-
chr4	ENSG00000163116.5	98608472	-0.0181001718351091	0.033961519950721	False	False	98608492	T	A	-0.16360850745306793	0.07394320080604917	0.02819551568327988	19.0	2.212624090782981	0.0006133144987698388	3.493342507383346	49.0	0.170954238966543	False	False										STPG2	-
chr4	ENSG00000163116.5	98685264	-0.00101103529409869	0.0179683810095835	False	False	98685321	AC	GT	-0.06745570497399167	0.07887687112940893	0.39371779056472667	37.0	0.8552025962505639	0.0006133144987698388	3.493342507383346	49.0	0.170954238966543	False	False										STPG2	-
chr4	ENSG00000163116.5	98695146	-0.000983385988055242	0.0171280462113054	False	False	98695177	GT	AC	-0.0297057887494248	0.07621563526473309	0.6971963855106658	25.0	0.3897597736506754	0.0006133144987698388	3.493342507383346	49.0	0.170954238966543	False	False										STPG2	-
chr4	ENSG00000163116.5	98714522	-0.0429605395396115	0.0532426426519792	False	False	98714554	AC	GT	0.07412628180812701	0.07933685969322793	0.3515628271394685	39.0	0.9343233661472274	0.0006133144987698388	3.493342507383346	49.0	0.170954238966543	False	False										STPG2	-
chr4	ENSG00000163116.5	98732693	0.0910468610520157	0.0463653856805547	False	False	98732703	A	T	0.1494599472942519	0.07495829201042098	0.04772418558856088	23.0	1.993908122579333	0.0006133144987698388	3.493342507383346	49.0	0.170954238966543	False	False										STPG2	-
chr4	ENSG00000163116.5	98771608	-0.0363067032964112	0.039757898477742006	False	False	98771627	T	A	0.07002628125316455	0.07314355894197469	0.3396175307064794	11.0	0.957381378020133	0.0006133144987698388	3.493342507383346	49.0	0.170954238966543	False	False										STPG2	-
chr4	ENSG00000163116.5	98804123	-0.021911328585408	0.0517856835887937	False	False	98804156	AC	GT	0.06502845531459714	0.07631005160923862	0.3953166001161855	26.0	0.8521610710943923	0.0006133144987698388	3.493342507383346	49.0	0.170954238966543	False	False										STPG2	-
chr4	ENSG00000163116.5	98871017	0.0104272661850369	0.0221930661980431	False	False	98871052	T	A	0.03088045140825358	0.07176157537005341	0.6674404311116551	3.0	0.430320143461346	0.0006133144987698388	3.493342507383346	49.0	0.170954238966543	False	False										STPG2	-
chr4	ENSG00000163116.5	98884312	-0.091571747720017	0.0411747958731398	False	False	98884345	AAAC	GTTT	-0.10842659393053763	0.07174330956498016	0.13235283116298613	5.0	1.5113129654596191	0.0006133144987698388	3.493342507383346	49.0	0.170954238966543	False	False										STPG2	-
chr4	ENSG00000163116.5	98907094	-0.022929985068867002	0.0263889525041841	False	False	98907133	AC	GT	-0.06277843019608025	0.07202642992557327	0.3845137356131649	5.0	0.8716026916917967	0.0006133144987698388	3.493342507383346	49.0	0.170954238966543	False	False										STPG2	-
chr4	ENSG00000163116.5	98912582	-0.0028760900212119	0.0198857339695202	False	False	98912632	GT	AC	-0.0009913118336705368	0.0773822852316326	0.9897942079813656	30.0	0.01281057842506446	0.0006133144987698388	3.493342507383346	49.0	0.170954238966543	False	False										STPG2	-
chr4	ENSG00000163116.5	98954266	0.0918607521936145	0.0512737637907834	False	False	98954280	AC	GT	0.0946712488098877	0.07726645162084878	0.22221410226243898	31.0	1.225256845939365	0.0006133144987698388	3.493342507383346	49.0	0.170954238966543	False	False										STPG2	-
chr4	ENSG00000163116.5	98960621	0.14765311827885597	0.0525763398344502	True	False	98960634	AT	AT	0.1860546953443766	0.07406169304663231	0.012899159413316158	21.0	2.512158279007055	0.0006133144987698388	3.493342507383346	49.0	0.170954238966543	False	False										STPG2	-
chr4	ENSG00000163116.5	98960835	-0.11720140309170801	0.0500766187029027	False	False	98960850	AT	AT	-0.14826021861164035	0.07391747276362362	0.04638861948262372	18.0	2.0057533498981095	0.0006133144987698388	3.493342507383346	49.0	0.170954238966543	False	False										STPG2	-
chr4	ENSG00000163116.5	98972156	-0.0777043609891993	0.0445271540509673	False	False	98972175	A	T	-0.15090929555295818	0.07581814095024512	0.048148346543601415	27.0	1.9904114458832596	0.0006133144987698388	3.493342507383346	49.0	0.170954238966543	False	False										STPG2	-
chr4	ENSG00000163116.5	98987741	0.117971681579785	0.0480262160351991	False	False	98987762	A	T	0.16265782615169885	0.07120767864404054	0.023449393684818288	5.0	2.2842736801575527	0.0006133144987698388	3.493342507383346	49.0	0.170954238966543	False	False										STPG2	-
chr4	ENSG00000163116.5	98993722	-0.0590777336208057	0.0406141225898987	False	False	98993773	AAAAT	ATTTT	-0.17695148559672969	0.075709198074263	0.02059815186212248	28.0	2.3372521450188697	0.0006133144987698388	3.493342507383346	49.0	0.170954238966543	False	False										STPG2	-
chr4	ENSG00000163116.5	98998377	-0.0681106675808164	0.0395655032520427	False	False	98998412	GTT	AAC	-0.10081456672256596	0.07256092169418235	0.16636109227162574	9.0	1.3893782544199529	0.0006133144987698388	3.493342507383346	49.0	0.170954238966543	False	False										STPG2	-
chr4	ENSG00000163116.5	99012102	0.122304731585089	0.0484643024692425	False	False	99012144	AC	GT	0.16524673734305986	0.0711766258082327	0.02130139202380453	5.0	2.3216433129083014	0.0006133144987698388	3.493342507383346	49.0	0.170954238966543	False	False										STPG2	-
chr4	ENSG00000163116.5	99017549	-0.0075079226695277295	0.0526764094923919	False	False	99017567	A	T	-0.09093583276764926	0.07205766576421048	0.2084923522329032	6.0	1.2619869350918549	0.0006133144987698388	3.493342507383346	49.0	0.170954238966543	False	False										STPG2	-
chr4	ENSG00000163116.5	99024796	-0.0214758598462378	0.0261725794111788	False	False	99024834	AAAAT	ATTTT	-0.07131821117768132	0.07373389285086045	0.33470168845270165	14.0	0.9672378389397497	0.0006133144987698388	3.493342507383346	49.0	0.170954238966543	False	False										STPG2	-
chr4	ENSG00000163116.5	99028930	-0.13534478062871	0.0501797295037348	False	False	99028942	AG	CT	-0.18119739166168095	0.0713467258591157	0.011896318191637185	7.0	2.539673537640411	0.0006133144987698388	3.493342507383346	49.0	0.170954238966543	False	False										STPG2	-
chr4	ENSG00000163116.5	99082423	0.0201130676741012	0.0298306662286918	False	False	99082467	GTTTT	AAAAC	-0.0398717069998975	0.07596813474740255	0.6003609361200861	24.0	0.524847781671522	0.0006133144987698388	3.493342507383346	49.0	0.170954238966543	False	False										STPG2	-
chr4	ENSG00000168785.3	99298780	-0.0011983775353337901	0.0173387240426218	False	False	99298802	GT	AC	-0.03137329688401178	0.0753407304216615	0.677610950605341	21.0	0.41641880438939205	0.0045671230343790545	2.8707545328442414	19.0	0.3427909636918063	False	False										TSPAN5	-
chr4	ENSG00000168785.3	99332600	0.0153900172933335	0.0249349790699631	False	False	99332610	A	T	0.04529618782710304	0.0738462534934455	0.5403834009448074	14.0	0.6133850491294521	0.0045671230343790545	2.8707545328442414	19.0	0.3427909636918063	False	False										TSPAN5	-
chr4	ENSG00000168785.3	99334373	-0.00290227786924881	0.0153833491787993	False	False	99334383	T	A	-0.05421790343228953	0.07321570792401058	0.4599165826528208	11.0	0.7405228327309411	0.0045671230343790545	2.8707545328442414	19.0	0.3427909636918063	False	False										TSPAN5	-
chr4	ENSG00000168785.3	99435013	0.000886383053409444	0.0144578282784903	False	False	99435060	AGAT	ATCT	-0.054951299240768726	0.07321276824389407	0.4538600039478723	11.0	0.7505698877238077	0.0045671230343790545	2.8707545328442414	19.0	0.3427909636918063	False	False										TSPAN5	-
chr4	ENSG00000168785.3	99436664	0.00478295557472246	0.0170785865208541	False	False	99436692	CT	AG	0.08064584849716294	0.07212177917968186	0.26489030059157626	6.0	1.1181899478137456	0.0045671230343790545	2.8707545328442414	19.0	0.3427909636918063	False	False										TSPAN5	-
chr4	ENSG00000168785.3	99470038	-0.00839096952797242	0.022822129597012998	False	False	99470071	GT	AC	-0.03685165508362992	0.07875750799337605	0.6404796463431129	36.0	0.4679129142421488	0.0045671230343790545	2.8707545328442414	19.0	0.3427909636918063	False	False										TSPAN5	-
chr4	ENSG00000168785.3	99483813	0.005976345473752771	0.0161067818341658	False	False	99483851	AAAAC	GTTTT	-0.014939588488427745	0.07273117890309391	0.8374741959902746	8.0	0.20540830925252923	0.0045671230343790545	2.8707545328442414	19.0	0.3427909636918063	False	False										TSPAN5	-
chr4	ENSG00000168785.3	99493114	-0.0198657065251285	0.0353618500229548	False	False	99493141	ATTT	AAAT	-0.10177218988834726	0.07142303266220673	0.15578675732202826	3.0	1.4249211507116484	0.0045671230343790545	2.8707545328442414	19.0	0.3427909636918063	False	False										TSPAN5	-
chr4	ENSG00000168785.3	99496183	0.00599851336028125	0.0227683142895228	False	False	99496205	AGAGCC	CTCTGG	0.04223590905895909	0.0722928934971362	0.5597528147463315	6.0	0.5842332076614448	0.0045671230343790545	2.8707545328442414	19.0	0.3427909636918063	False	False										TSPAN5	-
chr4	ENSG00000168785.3	99509042	0.00301279347632983	0.0152467008642541	False	False	99509072	AAC	GTT	0.08810247717390783	0.07188814928689499	0.22186948061753167	5.0	1.2255493853695392	0.0045671230343790545	2.8707545328442414	19.0	0.3427909636918063	False	False										TSPAN5	-
chr4	ENSG00000168785.3	99539413	-4.6608285097403996e-05	0.00376615561786015	False	False	99539423	A	T	0.009700259465210177	0.07714804510092707	0.9000915241839949	29.0	0.12573564829180112	0.0045671230343790545	2.8707545328442414	19.0	0.3427909636918063	False	False										TSPAN5	-
chr4	ENSG00000168785.3	99546993	0.000644273295457242	0.0202000080840639	False	False	99547003	A	T	0.012225206986161854	0.07292704545720882	0.8670497417361424	9.0	0.16763612058485491	0.0045671230343790545	2.8707545328442414	19.0	0.3427909636918063	False	False										TSPAN5	-
chr4	ENSG00000168785.3	99597485	0.0114493270790531	0.0370190696981553	False	False	99597508	AT	AT	0.008146613965665602	0.07273688294922152	0.9109413618999788	8.0	0.1120011421351785	0.0045671230343790545	2.8707545328442414	19.0	0.3427909636918063	False	False										TSPAN5	-
chr4	ENSG00000168785.3	99644348	-0.00266425560382713	0.0146642934077929	False	False	99644384	AC	GT	-0.05985812087987798	0.0728017201312422	0.4120003779640831	9.0	0.8222075078991219	0.0045671230343790545	2.8707545328442414	19.0	0.3427909636918063	False	False										TSPAN5	-
chr4	ENSG00000168785.3	99654598	0.0229515237810304	0.0308152288239591	False	False	99654619	A	T	0.10201072797550677	0.0727457594323537	0.1624862086434804	10.0	1.4022910582212915	0.0045671230343790545	2.8707545328442414	19.0	0.3427909636918063	False	False										TSPAN5	-
chr4	ENSG00000168785.3	99657828	0.0250152955877805	0.0322795929298928	True	False	99657868	AC	GT	0.11677325417304253	0.07594873644698626	0.12601254628448774	26.0	1.5375272800562338	0.0045671230343790545	2.8707545328442414	19.0	0.3427909636918063	False	False										TSPAN5	-
chr4	ENSG00000168785.3	99675001	-0.000468644079862616	0.0156275876737709	False	False	99675012	T	A	-0.054136826159326176	0.07635976727827146	0.4793082088951075	26.0	0.7089705493999203	0.0045671230343790545	2.8707545328442414	19.0	0.3427909636918063	False	False										TSPAN5	-
chr4	ENSG00000168785.3	99678919	0.00110194836342781	0.0221433248644663	False	False	99678960	ATGG	ATCC	0.02764622001295093	0.07251989514750573	0.7034640570926944	7.0	0.38122255908834973	0.0045671230343790545	2.8707545328442414	19.0	0.3427909636918063	False	False										TSPAN5	-
chr4	ENSG00000138709.13	128935940	-0.00854391518266476	0.0247677724059481	False	False	128935950	A	T						0.01564845378106276	2.438282507998656	19.0	0.7085468123625216	False	False										LARP1B	+
chr4	ENSG00000138709.13	128988866	-0.0472958072425505	0.0464760776134753	True	False	128988886	T	A	-0.07867052541621967	0.07856677930352496	0.31817445898459484	36.0	1.0013204832069533	0.01564845378106276	2.438282507998656	19.0	0.7085468123625216	False	False										LARP1B	+
chr4	ENSG00000138709.13	128993136	0.0252651942359441	0.0333901486219458	False	False	128993172	ATTT	AAAT	0.07125239083330692	0.07161333375242906	0.3209951731749642	3.0	0.9949598363850796	0.01564845378106276	2.438282507998656	19.0	0.7085468123625216	False	False										LARP1B	+
chr4	ENSG00000138709.13	129009359	0.0131123898331898	0.0278061886704312	False	False	129009377	ATG	ATC	0.06165928671465109	0.07165920680129606	0.3906022218652553	3.0	0.8604517056074348	0.01564845378106276	2.438282507998656	19.0	0.7085468123625216	False	False										LARP1B	+
chr4	ENSG00000138709.13	129026222	0.0129481426409223	0.0280469772356635	False	False	129026242	T	A	0.0995943099982336	0.07587018340008586	0.19103502289251145	25.0	1.312693676685127	0.01564845378106276	2.438282507998656	19.0	0.7085468123625216	False	False										LARP1B	+
chr4	ENSG00000138709.13	129060739	-0.009181427456008421	0.026329080576392	False	False	129060757	A	T	-0.04650403423423698	0.07729860348414082	0.5482459720240636	30.0	0.601615451484555	0.01564845378106276	2.438282507998656	19.0	0.7085468123625216	False	False										LARP1B	+
chr4	ENSG00000138709.13	129060810	-0.00157781355462177	0.0239867876275034	False	False	129060827	AC	GT						0.01564845378106276	2.438282507998656	19.0	0.7085468123625216	False	False										LARP1B	+
chr4	ENSG00000138709.13	129064952	0.0118153496659981	0.0268157544476998	False	False	129064973	GT	AC	0.0696371145829345	0.07813589986874117	0.37411906942439865	34.0	0.8912307236483666	0.01564845378106276	2.438282507998656	19.0	0.7085468123625216	False	False										LARP1B	+
chr4	ENSG00000138709.13	129074448	0.0221799993026618	0.0349437382231078	False	False	129074489	ATTT	AAAT	0.10873470823388856	0.07269365665436227	0.1363931879188162	10.0	1.495793625445082	0.01564845378106276	2.438282507998656	19.0	0.7085468123625216	False	False										LARP1B	+
chr4	ENSG00000138709.13	129080161	-0.0140786170365555	0.0296755748751575	False	False	129080183	A	T	-0.14486879252939164	0.07314231329584933	0.04912965988519364	14.0	1.9806427497503367	0.01564845378106276	2.438282507998656	19.0	0.7085468123625216	False	False										LARP1B	+
chr4	ENSG00000138709.13	129092261	0.0126624852155696	0.0276599232564037	False	False	129092272	T	A	0.0638139894563388	0.076093874656062	0.4028454725569296	25.0	0.838621896240305	0.01564845378106276	2.438282507998656	19.0	0.7085468123625216	False	False										LARP1B	+
chr4	ENSG00000138709.13	129140952	-0.00231376215635088	0.0153500109461471	False	False	129140987	AAAT	ATTT	-0.01191797524003402	0.0739168770285329	0.8720863106817808	14.0	0.1612348318697707	0.01564845378106276	2.438282507998656	19.0	0.7085468123625216	False	False										LARP1B	+
chr4	ENSG00000138709.13	129144073	0.0207892037726977	0.0316506527485788	False	False	129144116	ATGTT	AACAT	0.13785285431091676	0.07262351697663484	0.059220339701586334	11.0	1.8981847760866242	0.01564845378106276	2.438282507998656	19.0	0.7085468123625216	False	False										LARP1B	+
chr4	ENSG00000138709.13	129159207	0.0013835790665684	0.0220705152431477	False	False	129159235	GT	AC	0.010823477525316831	0.08031722798898072	0.8929771748553144	42.0	0.13475910207959094	0.01564845378106276	2.438282507998656	19.0	0.7085468123625216	False	False										LARP1B	+
chr4	ENSG00000138709.13	129176329	-0.00557886886709865	0.0232749094991278	False	False	129176356	AC	GT	0.07723831502995576	0.07195319089994566	0.28441552138202764	5.0	1.073452255055086	0.01564845378106276	2.438282507998656	19.0	0.7085468123625216	False	False										LARP1B	+
chr4	ENSG00000138709.13	129198313	-0.000364850827994096	0.014257200272315	False	False	129198353	AAAC	GTTT	0.016645182804857533	0.07215878533835805	0.8178133897255934	5.0	0.23067437633279164	0.01564845378106276	2.438282507998656	19.0	0.7085468123625216	False	False										LARP1B	+
chr4	ENSG00000138709.13	129205119	-0.009986296689173	0.0237350965220359	False	False	129205145	T	A	-0.08461654602848018	0.07365701195807027	0.2521413104005841	14.0	1.1487914562248152	0.01564845378106276	2.438282507998656	19.0	0.7085468123625216	False	False										LARP1B	+
chr4	ENSG00000138709.13	129230784	-0.00300304638091969	0.0235901507024792	False	False	129230812	GT	AC	0.01919862292942866	0.07331004320572905	0.7937017613892821	11.0	0.26188257556405753	0.01564845378106276	2.438282507998656	19.0	0.7085468123625216	False	False										LARP1B	+
chr4	ENSG00000138709.13	129238861	-0.0007323288348749469	0.0210028388714883	False	False	129238881	AC	GT	0.06912868249829128	0.07162406240749564	0.3356662424687089	3.0	0.965160033858353	0.01564845378106276	2.438282507998656	19.0	0.7085468123625216	False	False										LARP1B	+
chr4	ENSG00000138709.13	129242921	0.0023714623481139604	0.0222084072582424	False	False	129242960	GT	AC	0.05819501489480719	0.07482614081770328	0.4377569011783135	19.0	0.7777364201714744	0.01564845378106276	2.438282507998656	19.0	0.7085468123625216	False	False										LARP1B	+
chr4	ENSG00000164073.5	128935940	-0.0105208870688963	0.0306578329815636	False	False	128935950	A	T						0.3517835599060106	0.9336542327009874	4.0	1.0	False	False										MFSD8	-
chr4	ENSG00000164073.5	128800359	0.00189212828630653	0.0155017879820864	False	False	128800384	AC	GT	0.031313960180868176	0.07470685488646106	0.6756033861074671	18.0	0.4191577898501939	0.3517835599060106	0.9336542327009874	4.0	1.0	False	False										MFSD8	-
chr4	ENSG00000164073.5	128833598	-0.00177996241421807	0.0179868291600293	False	False	128833625	T	A	-0.026580343001639656	0.07290672725891575	0.7158346190702962	9.0	0.364580114908246	0.3517835599060106	0.9336542327009874	4.0	1.0	False	False										MFSD8	-
chr4	ENSG00000164073.5	128848330	0.0124450067178729	0.0298570600749241	True	False	128848348	T	A	-0.007383298012311733	0.07980651310802606	0.9264068358307224	40.0	0.0925149806046244	0.3517835599060106	0.9336542327009874	4.0	1.0	False	False										MFSD8	-
chr4	ENSG00000164073.5	128850749	-0.0009495205717621279	0.0183619010887085	False	False	128850781	AAAG	CTTT	-0.0708062521702425	0.07583776701296116	0.3517835599060106	24.0	0.9336542327009874	0.3517835599060106	0.9336542327009874	4.0	1.0	True	False	128889743.0	0.29973414048106106	0.47306253460792014	chr4:128889743						MFSD8	-
chr4	ENSG00000164074.10	128935940	0.0853200105665417	0.0428129525104149	True	False	128935950	A	T						0.3413314705550945	0.9544335049427217	9.0	1.0	False	False										C4orf29	+
chr4	ENSG00000164074.10	128988866	0.0007176438037198849	0.0144151953119817	False	False	128988886	T	A	0.019194865584192398	0.0787965206035449	0.8078504205501816	36.0	0.243600420896362	0.3413314705550945	0.9544335049427217	9.0	1.0	False	False										C4orf29	+
chr4	ENSG00000164074.10	128993136	-0.00146573428079077	0.0166200851507028	False	False	128993172	ATTT	AAAT	0.03306380214747656	0.07175656099847312	0.6454744258949799	3.0	0.4607774074928161	0.3413314705550945	0.9544335049427217	9.0	1.0	False	False										C4orf29	+
chr4	ENSG00000164074.10	129009359	-0.00337199587063122	0.0163598767851263	False	False	129009377	ATG	ATC	0.014770706702008682	0.07178798345240292	0.8371983689910996	3.0	0.20575458442570682	0.3413314705550945	0.9544335049427217	9.0	1.0	False	False										C4orf29	+
chr4	ENSG00000164074.10	129026222	0.0197525118542592	0.0312350161983988	False	False	129026242	T	A	0.057320030642994575	0.07612392031873014	0.4524894066281488	25.0	0.7529831674852812	0.3413314705550945	0.9544335049427217	9.0	1.0	False	False										C4orf29	+
chr4	ENSG00000164074.10	129060739	0.000604369081504866	0.019606534744884	False	False	129060757	A	T	0.012895203386470945	0.07737588917696428	0.8678418612955003	30.0	0.16665661000649282	0.3413314705550945	0.9544335049427217	9.0	1.0	False	False										C4orf29	+
chr4	ENSG00000164074.10	129060810	0.0012938705001644699	0.0195126175121988	False	False	129060827	AC	GT						0.3413314705550945	0.9544335049427217	9.0	1.0	False	False										C4orf29	+
chr4	ENSG00000164074.10	128800359	-0.00127890120299287	0.016191757876025	False	False	128800384	AC	GT	0.012470351588941777	0.07473769738004887	0.8676725508388949	18.0	0.1668549075780159	0.3413314705550945	0.9544335049427217	9.0	1.0	False	False										C4orf29	+
chr4	ENSG00000164074.10	128833598	0.0127664386023555	0.0230705967195598	False	False	128833625	T	A	0.05951579303398745	0.07280321298656907	0.4146841036988712	9.0	0.8174885501958146	0.3413314705550945	0.9544335049427217	9.0	1.0	False	False										C4orf29	+
chr4	ENSG00000164074.10	128848330	0.0164570185890055	0.0296066985237952	False	False	128848348	T	A	-0.0759520609148397	0.07957815868942887	0.3413314705550945	40.0	0.9544335049427217	0.3413314705550945	0.9544335049427217	9.0	1.0	True	False	128880185.0	0.6600809970354679	0.7737417221538258	chr4:128880185						C4orf29	+
chr4	ENSG00000164074.10	128850749	0.0264868896907013	0.031704761194052	False	False	128850781	AAAG	CTTT	0.0537599167973513	0.07591864642386646	0.47982041001790005	24.0	0.7081253332310579	0.3413314705550945	0.9544335049427217	9.0	1.0	False	False										C4orf29	+
chr4	ENSG00000164040.12	129092261	-0.00695529361428678	0.0184307650515267	False	False	129092272	T	A	-0.02243039535795771	0.07623010138238001	0.7689248034793033	25.0	0.2942459074722196	0.01608056252715267	2.429621870229542	12.0	0.5558148297459062	False	False										PGRMC2	-
chr4	ENSG00000164040.12	129144073	-0.00297076830702857	0.014926233809003	False	False	129144116	ATGTT	AACAT	-0.038760726095127485	0.07326845637469108	0.5974199906777358	11.0	0.5290233753104766	0.01608056252715267	2.429621870229542	12.0	0.5558148297459062	False	False										PGRMC2	-
chr4	ENSG00000164040.12	129159207	-0.00518310889945071	0.0196104771376843	False	False	129159235	GT	AC	0.01806500879202112	0.08030882550855473	0.8223189251502326	42.0	0.22494425335726997	0.01608056252715267	2.429621870229542	12.0	0.5558148297459062	False	False										PGRMC2	-
chr4	ENSG00000164040.12	129176329	-0.0499550859779389	0.0394485432104837	False	False	129176356	AC	GT	-0.10212434547844224	0.07179145935090249	0.15649974754313373	5.0	1.4225138533440111	0.01608056252715267	2.429621870229542	12.0	0.5558148297459062	False	False										PGRMC2	-
chr4	ENSG00000164040.12	129198313	0.0021654696664384103	0.0155880942280096	False	False	129198353	AAAC	GTTT	-0.075830631998636	0.07196098897039503	0.293310616249586	5.0	1.0537741779762497	0.01608056252715267	2.429621870229542	12.0	0.5558148297459062	False	False										PGRMC2	-
chr4	ENSG00000164040.12	129205119	0.00569344343811561	0.0188454177875463	False	False	129205145	T	A	0.09552312896206408	0.07358409678480465	0.19586979283226244	14.0	1.2981490992737157	0.01608056252715267	2.429621870229542	12.0	0.5558148297459062	False	False										PGRMC2	-
chr4	ENSG00000164040.12	129219961	-0.0117748980622332	0.0235796812289247	False	False	129219986	ACC	GGT	-0.06772821141264783	0.07126455774582753	0.3430910413698708	1.0	0.9503772078991573	0.01608056252715267	2.429621870229542	12.0	0.5558148297459062	False	False										PGRMC2	-
chr4	ENSG00000164040.12	129230784	-0.0724540363734831	0.0337834963354119	True	False	129230812	GT	AC	-0.1083163231936582	0.07289215683171672	0.13897728685507638	11.0	1.485980493672644	0.01608056252715267	2.429621870229542	12.0	0.5558148297459062	False	False										PGRMC2	-
chr4	ENSG00000164040.12	129238861	0.00394460814058135	0.0302870811069834	False	False	129238881	AC	GT	-0.022069907171659343	0.07177832855027556	0.7588131003049998	3.0	0.30747312757778916	0.01608056252715267	2.429621870229542	12.0	0.5558148297459062	False	False										PGRMC2	-
chr4	ENSG00000164040.12	129242921	0.00673933621263778	0.0259578419090735	False	False	129242960	GT	AC	-0.018526734211228225	0.07494030433721441	0.8050229629509909	19.0	0.24721989555663018	0.01608056252715267	2.429621870229542	12.0	0.5558148297459062	False	False										PGRMC2	-
chr4	ENSG00000164040.12	129270547	-0.006671453249315579	0.0263471636962463	False	False	129270557	A	T	-0.0043896488610837385	0.07332285107083092	0.952325514377123	11.0	0.05986740554923697	0.01608056252715267	2.429621870229542	12.0	0.5558148297459062	False	False										PGRMC2	-
chr4	ENSG00000138722.5	90709218	0.0507169543630917	0.0314618879082543	False	False	90709265	GT	AC	0.14206517508462854	0.07106761286326828	0.04700261441581912	3.0	1.9990143099073443	0.004518013495659737	2.8830274422766577	8.0	0.19449512490520704	False	False										MMRN1	+
chr4	ENSG00000138722.5	90713443	-0.0015244440371514302	0.0144752645916285	False	False	90713490	GTT	AAC	0.022007848917298282	0.07215130422223101	0.7606785947714941	5.0	0.3050235772524996	0.004518013495659737	2.8830274422766577	8.0	0.19449512490520704	False	False										MMRN1	+
chr4	ENSG00000138722.5	90730635	-0.0167079096310013	0.0310553158901299	False	False	90730682	AC	GT	-0.15292908832331198	0.07764324451883174	0.05058503130165325	35.0	1.969638044765379	0.004518013495659737	2.8830274422766577	8.0	0.19449512490520704	False	False										MMRN1	+
chr4	ENSG00000138722.5	90744152	-0.169967962439318	0.043604567628878994	True	True	90744172	ATT	AAT	-0.1464468792527566	0.07157734115846172	0.04212746263548985	6.0	2.04599495989303	0.004518013495659737	2.8830274422766577	8.0	0.19449512490520704	False	False										MMRN1	+
chr4	ENSG00000138722.5	90744931	-0.00425466222811404	0.0177288239000852	False	False	90744963	ATTT	AAAT	0.015887973577826318	0.07311801215921733	0.8282175361266603	10.0	0.21729219803226643	0.004518013495659737	2.8830274422766577	8.0	0.19449512490520704	False	False										MMRN1	+
chr4	ENSG00000138722.5	90814944	-0.0449419084943646	0.05218172583263501	False	False	90814969	AATG	ATTC						0.004518013495659737	2.8830274422766577	8.0	0.19449512490520704	False	False										MMRN1	+
chr4	ENSG00000138722.5	90906541	-0.0495704182049766	0.0329529801360232	False	False	90906552	T	A	-0.08967065442822647	0.0759421128126936	0.2393218047323405	25.0	1.1807763980624748	0.004518013495659737	2.8830274422766577	8.0	0.19449512490520704	False	False										MMRN1	+
chr4	ENSG00000138722.5	90915545	0.0720507538846607	0.0423441611194344	False	False	90915571	GT	AC	0.1779709406901242	0.07525109407492314	0.01914962997800371	26.0	2.365027949134253	0.004518013495659737	2.8830274422766577	8.0	0.19449512490520704	False	False										MMRN1	+
chr4	ENSG00000145335.11	90709218	-0.026438454095706	0.0455205475404035	False	False	90709265	GT	AC	-0.15670073030866472	0.0709088597957233	0.02828247078846485	3.0	2.2098892967690302	0.0031207445068077754	3.0014749472612956	14.0	0.21956180385213336	False	False										SNCA	-
chr4	ENSG00000145335.11	90713443	-0.0248705526580404	0.0512521362909831	False	False	90713490	GTT	AAC	-0.20572962595547264	0.07062501183643788	0.004004429126468676	5.0	2.912985366033307	0.0031207445068077754	3.0014749472612956	14.0	0.21956180385213336	False	False										SNCA	-
chr4	ENSG00000145335.11	90730635	0.0260211302034703	0.0432203796535188	False	False	90730682	AC	GT	0.1953701844557076	0.07705339222412798	0.012175057348220927	35.0	2.5355169813605003	0.0031207445068077754	3.0014749472612956	14.0	0.21956180385213336	False	False										SNCA	-
chr4	ENSG00000145335.11	90744152	-0.0033304658703791896	0.0163803691447921	False	False	90744172	ATT	AAT	0.03145618219036811	0.07232165312688366	0.6640909742922367	6.0	0.4349483291702455	0.0031207445068077754	3.0014749472612956	14.0	0.21956180385213336	False	False										SNCA	-
chr4	ENSG00000145335.11	90744931	-0.0580072015928613	0.0577160208703138	False	False	90744963	ATTT	AAAT	-0.1261396525121292	0.07254313811824946	0.08371171233599102	10.0	1.738822661717699	0.0031207445068077754	3.0014749472612956	14.0	0.21956180385213336	False	False										SNCA	-
chr4	ENSG00000145335.11	90785976	0.0810450950758123	0.0681879128360208	True	False	90786008	AG	CT	0.2144073392100977	0.07975084086883122	0.00799004041006885	47.0	2.688464934968402	0.0031207445068077754	3.0014749472612956	14.0	0.21956180385213336	False	False										SNCA	-
chr4	ENSG00000145335.11	90814944	-0.0014411549356645	0.0204141627494126	False	False	90814969	AATG	ATTC						0.0031207445068077754	3.0014749472612956	14.0	0.21956180385213336	False	False										SNCA	-
chr4	ENSG00000145335.11	90573277	0.00655905525418187	0.0239125631687234	False	False	90573289	A	T	0.13687924272241092	0.07831283710668607	0.08240796473490654	37.0	1.7478519203172203	0.0031207445068077754	3.0014749472612956	14.0	0.21956180385213336	False	False										SNCA	-
chr4	ENSG00000145335.11	90583039	0.00026036893220493	0.0153317102691119	False	False	90583049	T	A	-0.07198342580199232	0.07216975285586405	0.3198234902679157	6.0	0.9974182112796776	0.0031207445068077754	3.0014749472612956	14.0	0.21956180385213336	False	False										SNCA	-
chr4	ENSG00000145335.11	90599234	-0.0025761787668353	0.014983181029912999	False	False	90599306	AT	AT	-0.011191503135492184	0.07412028945644725	0.8801499684908248	15.0	0.15099108783254633	0.0031207445068077754	3.0014749472612956	14.0	0.21956180385213336	False	False										SNCA	-
chr4	ENSG00000145335.11	90602189	0.000536346335995118	0.0222200703591875	False	False	90602199	T	A						0.0031207445068077754	3.0014749472612956	14.0	0.21956180385213336	False	False										SNCA	-
chr4	ENSG00000145335.11	90631286	0.0123695187433454	0.0345529558167467	False	False	90631311	AAAC	GTTT						0.0031207445068077754	3.0014749472612956	14.0	0.21956180385213336	False	False										SNCA	-
chr4	ENSG00000145335.11	90636808	-0.0075759024073941295	0.0298767023442071	False	False	90636841	AC	GT	-0.1285347111211749	0.07291160245923113	0.07957114747684724	12.0	1.7628841883299122	0.0031207445068077754	3.0014749472612956	14.0	0.21956180385213336	False	False										SNCA	-
chr4	ENSG00000145335.11	90649658	-0.0454441321540335	0.0782458260755689	False	False	90649668	T	A						0.0031207445068077754	3.0014749472612956	14.0	0.21956180385213336	False	False										SNCA	-
chr4	ENSG00000145335.11	90658672	0.0156074647592329	0.0413217044671651	False	False	90658683	T	A	0.0070593429722255316	0.07714975255634167	0.9272028705096722	29.0	0.09150182260234946	0.0031207445068077754	3.0014749472612956	14.0	0.21956180385213336	False	False										SNCA	-
chr4	ENSG00000145335.11	90662077	0.00198602814762613	0.0156700656450357	False	False	90662111	GT	AC	0.07320834795264021	0.07197513089711262	0.3103696994030254	5.0	1.0171339327925706	0.0031207445068077754	3.0014749472612956	14.0	0.21956180385213336	False	False										SNCA	-
chr4	ENSG00000145335.11	90668374	0.00129121972070353	0.0151129708146424	False	False	90668418	AC	GT	0.015337879542727103	0.08191355524715709	0.8517235040086348	48.0	0.18724470567109738	0.0031207445068077754	3.0014749472612956	14.0	0.21956180385213336	False	False										SNCA	-
chr4	ENSG00000145335.11	90670420	0.00574607953204794	0.0258903284902902	False	False	90670441	T	A						0.0031207445068077754	3.0014749472612956	14.0	0.21956180385213336	False	False										SNCA	-
chr4	ENSG00000138735.11	120394600	-0.0125998639315726	0.0212439744234749	False	False	120394630	ATCC	ATGG	-0.09101042202900947	0.07205717272965341	0.20811781682582356	6.0	1.2630307099400848	0.20811781682582356	1.2630307099400848	20.0	1.0	True	False	120539249.0	0.2999105740139088	0.4732440882817488	chr4:120539249						PDE5A	-
chr4	ENSG00000138735.11	120412496	0.0113283211217693	0.0257765016795165	False	False	120412523	AT	AT	0.023448198868121148	0.07690192716823416	0.760809558651862	28.0	0.3049104194336353	0.20811781682582356	1.2630307099400848	20.0	1.0	False	False										PDE5A	-
chr4	ENSG00000138735.11	120421128	-0.024900217484912997	0.0270298586199161	True	False	120421143	AT	AT	-0.04847947494278482	0.07383520790436084	0.5122692475942165	14.0	0.6565902137850083	0.20811781682582356	1.2630307099400848	20.0	1.0	False	False										PDE5A	-
chr4	ENSG00000138735.11	120438561	0.00449128929219871	0.0314785573948296	False	False	120438575	A	T	0.014007035861838057	0.07292534082759639	0.8478918276118889	9.0	0.19207364275406333	0.20811781682582356	1.2630307099400848	20.0	1.0	False	False										PDE5A	-
chr4	ENSG00000138735.11	120446869	0.00270310269652199	0.0170229648303055	False	False	120446879	A	T	0.032699000167702344	0.07231876699462733	0.6516733087736171	6.0	0.45215096338868166	0.20811781682582356	1.2630307099400848	20.0	1.0	False	False										PDE5A	-
chr4	ENSG00000138735.11	120449209	0.0041258126817945795	0.0168003954988488	False	False	120449226	A	T	0.08656670918011093	0.07384667085213485	0.2426291261574731	15.0	1.1722493130861071	0.20811781682582356	1.2630307099400848	20.0	1.0	False	False										PDE5A	-
chr4	ENSG00000138735.11	120450271	0.00105811828027115	0.0131839744912903	False	False	120450281	T	A	-0.006075681214471779	0.07474212972516578	0.9353032784552842	18.0	0.08128857495515128	0.20811781682582356	1.2630307099400848	20.0	1.0	False	False										PDE5A	-
chr4	ENSG00000138735.11	120460496	-0.0109433656365483	0.0401740008342485	False	False	120460512	T	A	-0.08301329965576944	0.07805569790830477	0.2891220943417117	34.0	1.063513643210116	0.20811781682582356	1.2630307099400848	20.0	1.0	False	False										PDE5A	-
chr4	ENSG00000138735.11	120466173	-0.0040535634342999	0.0321576527027863	False	False	120466195	AAC	GTT	-0.03970318597439014	0.07155502301075131	0.579624721567882	2.0	0.554862318588377	0.20811781682582356	1.2630307099400848	20.0	1.0	False	False										PDE5A	-
chr4	ENSG00000138735.11	120500996	0.0209323058009191	0.0323111573090277	False	False	120501007	A	T	0.06774811413231051	0.07652028539319465	0.3772122839165348	27.0	0.8853614931542807	0.20811781682582356	1.2630307099400848	20.0	1.0	False	False										PDE5A	-
chr4	ENSG00000138735.11	120520868	-0.007869195180906471	0.0241336463333868	False	False	120520904	AC	GT	-0.05584378745079728	0.07993913836368184	0.4858554024175856	41.0	0.6985788012467292	0.20811781682582356	1.2630307099400848	20.0	1.0	False	False										PDE5A	-
chr4	ENSG00000138735.11	120521340	0.00270247013148796	0.0165400793791486	False	False	120521353	AT	AT	-0.021772067107661275	0.07272205465538514	0.7649734442727771	8.0	0.2993874033239933	0.20811781682582356	1.2630307099400848	20.0	1.0	False	False										PDE5A	-
chr4	ENSG00000138735.11	120524531	0.00813482552054685	0.0324561010845923	False	False	120524568	ACAT	ATGT	0.02752628127388881	0.0721414374625477	0.7032097421467634	5.0	0.3815599223148154	0.20811781682582356	1.2630307099400848	20.0	1.0	False	False										PDE5A	-
chr4	ENSG00000138735.11	120527462	0.00458315558150887	0.020996659665082	False	False	120527476	T	A	0.039581476739080725	0.07173955280452733	0.581762474047214	3.0	0.5517385485651204	0.20811781682582356	1.2630307099400848	20.0	1.0	False	False										PDE5A	-
chr4	ENSG00000138735.11	120537897	0.00538295875964088	0.026209034926397003	False	False	120537908	A	T						0.20811781682582356	1.2630307099400848	20.0	1.0	False	False										PDE5A	-
chr4	ENSG00000138735.11	120542779	0.0136748444163878	0.0322381143504536	False	False	120542829	AGAT	ATCT	0.06782130581402138	0.07181583637893962	0.3461571818794565	4.0	0.9443781376597646	0.20811781682582356	1.2630307099400848	20.0	1.0	False	False										PDE5A	-
chr4	ENSG00000138735.11	120548075	-0.0205568562840636	0.0409604014686156	False	False	120548101	AAAAC	GTTTT	-0.08582128554065263	0.07171600246872407	0.2328982481511895	4.0	1.1966825058058692	0.20811781682582356	1.2630307099400848	20.0	1.0	False	False										PDE5A	-
chr4	ENSG00000138735.11	120550126	0.0122582916549408	0.0285109597077712	False	False	120550149	CGG	CCG	0.08979097366714515	0.07150580616061837	0.21072927584606926	3.0	1.2557158430667033	0.20811781682582356	1.2630307099400848	20.0	1.0	False	False										PDE5A	-
chr4	ENSG00000138735.11	120572337	-0.0046711184752638	0.0180989953454647	False	False	120572381	AC	GT	-0.0015803636912435114	0.07669640310802997	0.9835845598985182	27.0	0.02060544728567656	0.20811781682582356	1.2630307099400848	20.0	1.0	False	False										PDE5A	-
chr4	ENSG00000138735.11	120595434	-0.0028446958503685698	0.0156691960577408	False	False	120595474	GT	AC	-0.011460332359058356	0.07955050385244973	0.8856338302613801	39.0	0.14406360493096285	0.20811781682582356	1.2630307099400848	20.0	1.0	False	False										PDE5A	-
chr4	ENSG00000138735.11	120606849	0.00514911990068782	0.016190547649257	False	False	120606861	T	A	0.049693363888587035	0.07751916084883448	0.5223766949198971	31.0	0.6410462051503771	0.20811781682582356	1.2630307099400848	20.0	1.0	False	False										PDE5A	-
chr4	ENSG00000138738.6	121518069	-0.00405098779457899	0.0167576220511358	False	False	121518093	AAC	GTT	-0.04565958798904882	0.07190650240562907	0.5261899191209528	4.0	0.6349855223312104	0.0005205171441205672	3.528563557133691	21.0	0.08384491192319433	False	False										PRDM5	-
chr4	ENSG00000138738.6	121520148	0.00325361256924036	0.0178393140960076	False	False	121520164	AT	AT	0.09860177442445822	0.07376371878662757	0.18298112325954988	15.0	1.3367245584469294	0.0005205171441205672	3.528563557133691	21.0	0.08384491192319433	False	False										PRDM5	-
chr4	ENSG00000138738.6	121563238	-0.00215574100459115	0.0160997846507297	False	False	121563274	CTG	AGC	0.06652062244976542	0.07163679174768718	0.3542597520639794	3.0	0.9285818198567367	0.0005205171441205672	3.528563557133691	21.0	0.08384491192319433	False	False										PRDM5	-
chr4	ENSG00000138738.6	121576716	0.0831560393095846	0.0578432583432464	False	False	121576743	A	T	0.19084986936260573	0.07217008167139305	0.008885526672739888	12.0	2.644445800014319	0.0005205171441205672	3.528563557133691	21.0	0.08384491192319433	False	False										PRDM5	-
chr4	ENSG00000138738.6	121591506	0.0180678696009551	0.0290789610948016	False	False	121591516	T	A	0.08020458221236823	0.07193628637088555	0.2662701121836345	5.0	1.1149391532230815	0.0005205171441205672	3.528563557133691	21.0	0.08384491192319433	False	False										PRDM5	-
chr4	ENSG00000138738.6	121615869	-0.11909197343340701	0.0576503775575941	False	False	121615912	AC	GT	-0.2175127355984536	0.0698969281395544	0.0021380487165770247	2.0	3.111906937657879	0.0005205171441205672	3.528563557133691	21.0	0.08384491192319433	False	False										PRDM5	-
chr4	ENSG00000138738.6	121631362	0.135364482487511	0.0528697309838493	False	False	121631411	AC	GT	0.20346524413780648	0.07159757914334015	0.004984058319412421	10.0	2.841789437188427	0.0005205171441205672	3.528563557133691	21.0	0.08384491192319433	False	False										PRDM5	-
chr4	ENSG00000138738.6	121648459	-0.0999243876906804	0.0467723127173345	False	False	121648477	GT	AC	-0.14817667518108896	0.07082096143896865	0.03770855085626546	2.0	2.0922714429510125	0.0005205171441205672	3.528563557133691	21.0	0.08384491192319433	False	False										PRDM5	-
chr4	ENSG00000138738.6	121657355	-0.00385153826904369	0.0200121910815787	False	False	121657395	GT	AC	-0.05804863165404815	0.07525073075615782	0.4415025970202002	21.0	0.7714028963007511	0.0005205171441205672	3.528563557133691	21.0	0.08384491192319433	False	False										PRDM5	-
chr4	ENSG00000138738.6	121671843	0.14803704166625198	0.0338300036846291	True	True	121671874	AC	GT	0.19697260158319832	0.07348476086862367	0.008042754462978549	19.0	2.680455093748576	0.0005205171441205672	3.528563557133691	21.0	0.08384491192319433	False	False										PRDM5	-
chr4	ENSG00000138738.6	121691162	0.12213481742619198	0.0323190692438608	False	False	121691202	GTTT	AAAC	0.1442370456286888	0.07160083047678263	0.045363797795870735	6.0	2.014460512095028	0.0005205171441205672	3.528563557133691	21.0	0.08384491192319433	False	False										PRDM5	-
chr4	ENSG00000138738.6	121715013	0.0021651974101829802	0.0330946571082853	False	False	121715027	GT	AC						0.0005205171441205672	3.528563557133691	21.0	0.08384491192319433	False	False										PRDM5	-
chr4	ENSG00000138738.6	121715091	0.16822099132624801	0.0535402531192789	False	False	121715117	AAAT	ATTT	0.22184044114107548	0.06982714256902939	0.0017303215142111974	2.0	3.1769944033120003	0.0005205171441205672	3.528563557133691	21.0	0.08384491192319433	False	False										PRDM5	-
chr4	ENSG00000138738.6	121715670	-0.155087906751021	0.0465169900150858	False	False	121715728	AC	GT	-0.2291354269735217	0.07624214557175339	0.003072276963003311	34.0	3.005364359242443	0.0005205171441205672	3.528563557133691	21.0	0.08384491192319433	False	False										PRDM5	-
chr4	ENSG00000138738.6	121730562	0.17818352805198898	0.0548107642284633	False	False	121730577	A	T	0.23385184481182025	0.07035115045287077	0.0010634682689806712	6.0	3.3240656806100266	0.0005205171441205672	3.528563557133691	21.0	0.08384491192319433	False	False										PRDM5	-
chr4	ENSG00000138738.6	121779747	0.0158211717003629	0.0554647666701846	False	False	121779761	AC	GT						0.0005205171441205672	3.528563557133691	21.0	0.08384491192319433	False	False										PRDM5	-
chr4	ENSG00000138738.6	121831226	0.0209679958085123	0.039348349786890995	False	False	121831237	A	T	0.12615645271330142	0.07435431987778275	0.09150268634064962	19.0	1.6966929819365784	0.0005205171441205672	3.528563557133691	21.0	0.08384491192319433	False	False										PRDM5	-
chr4	ENSG00000138738.6	121837542	0.029427202596912998	0.0422388940558065	False	False	121837580	AAAT	ATTT	0.057706908061371215	0.07281095869565814	0.42903437911063136	9.0	0.7925580035634443	0.0005205171441205672	3.528563557133691	21.0	0.08384491192319433	False	False										PRDM5	-
chr4	ENSG00000138738.6	121850687	0.068518438648183	0.0355224933969683	False	False	121850735	AG	CT	0.15233886634714008	0.0769412554268974	0.04937350497420522	32.0	1.9799373626269803	0.0005205171441205672	3.528563557133691	21.0	0.08384491192319433	False	False										PRDM5	-
chr4	ENSG00000138738.6	121854673	-0.0381608806613638	0.0318297033418717	False	False	121854688	T	A	-0.11489092494599865	0.0750923269949374	0.12782343756471393	22.0	1.5299955340809241	0.0005205171441205672	3.528563557133691	21.0	0.08384491192319433	False	False										PRDM5	-
chr4	ENSG00000138738.6	121881377	0.0297476204741356	0.033736097097552	False	False	121881387	A	T						0.0005205171441205672	3.528563557133691	21.0	0.08384491192319433	False	False										PRDM5	-
chr4	ENSG00000138738.6	121885565	-0.0016027573695132698	0.0166926166089105	False	False	121885581	AAAT	ATTT	0.009673263205501959	0.07160813690976016	0.8926831442068914	2.0	0.13508608969525496	0.0005205171441205672	3.528563557133691	21.0	0.08384491192319433	False	False										PRDM5	-
chr4	ENSG00000138738.6	121916685	0.0571667587637055	0.0428314763952932	False	False	121916709	AC	GT						0.0005205171441205672	3.528563557133691	21.0	0.08384491192319433	False	False										PRDM5	-
chr4	ENSG00000138738.6	121928961	-0.00260819152091691	0.0181196021104263	False	False	121928984	A	T	-0.03221913410934134	0.07139148778066587	0.6522707071938347	1.0	0.451302180567063	0.0005205171441205672	3.528563557133691	21.0	0.08384491192319433	False	False										PRDM5	-
chr4	ENSG00000138738.6	121938656	-0.0018839421951477898	0.0253268450431853	False	False	121938677	T	A						0.0005205171441205672	3.528563557133691	21.0	0.08384491192319433	False	False										PRDM5	-
chr4	ENSG00000138744.10	76737114	0.00283538517643488	0.0144310855353002	False	False	76737134	T	A	0.0380935672370527	0.07230494179540899	0.5989118907709567	6.0	0.5268459705678299	2.0681280381567308e-16	9.023684150489409	20.0	8.290238964382553e-13	False	False										NAAA	-
chr4	ENSG00000138744.10	76773290	-0.007988356359877241	0.0202187386463496	False	False	76773314	AAAT	ATTT	-0.10933173055199867	0.07211272508680251	0.1311503050107946	7.0	1.5161225764301018	2.0681280381567308e-16	9.023684150489409	20.0	8.290238964382553e-13	False	False										NAAA	-
chr4	ENSG00000138744.10	76780391	-0.0938295229873904	0.0429996893089428	False	False	76780408	T	A	-0.016561815407999225	0.08057124403527692	0.8374100643020344	43.0	0.20555491734430562	2.0681280381567308e-16	9.023684150489409	20.0	8.290238964382553e-13	False	False										NAAA	-
chr4	ENSG00000138744.10	76795445	-0.00233780059607867	0.0231689681074657	False	False	76795466	T	A	-0.11128503365525552	0.07713294895805531	0.1509697903291323	31.0	1.4427690780469449	2.0681280381567308e-16	9.023684150489409	20.0	8.290238964382553e-13	False	False										NAAA	-
chr4	ENSG00000138744.10	76798826	-0.132946914061185	0.0388968344625874	False	False	76798837	T	A	-0.1946245465603168	0.07590260407026786	0.011224342123560152	30.0	2.5641353013414467	2.0681280381567308e-16	9.023684150489409	20.0	8.290238964382553e-13	False	False										NAAA	-
chr4	ENSG00000138744.10	76814641	0.193823434744065	0.0577558579768489	False	False	76814671	AC	GT	0.19156706560595227	0.07120400858671122	0.007772502942953583	7.0	2.690397203869002	2.0681280381567308e-16	9.023684150489409	20.0	8.290238964382553e-13	False	False										NAAA	-
chr4	ENSG00000138744.10	76816885	0.00691476187455922	0.0188161771818866	False	False	76816896	A	T	0.07170180899751394	0.07764951757295095	0.3571455188870434	32.0	0.9234031483859613	2.0681280381567308e-16	9.023684150489409	20.0	8.290238964382553e-13	False	False										NAAA	-
chr4	ENSG00000138744.10	76818026	0.0008925562107048661	0.014852204753754998	False	False	76818049	CTTT	AAAG	0.059218942071521175	0.07130321560499138	0.407253803775963	1.0	0.8305227410722233	2.0681280381567308e-16	9.023684150489409	20.0	8.290238964382553e-13	False	False										NAAA	-
chr4	ENSG00000138744.10	76826534	-0.248378261921235	0.0651922561639839	False	False	76826556	ATTT	AAAT	-0.28468500867875746	0.06954568531902246	6.278780030293897e-05	7.0	4.093496345213081	2.0681280381567308e-16	9.023684150489409	20.0	8.290238964382553e-13	False	False										NAAA	-
chr4	ENSG00000138744.10	76828568	0.191955849893025	0.0530865803263201	False	False	76828580	A	T	0.12250137571396745	0.07545597089066641	0.1063072368394274	24.0	1.6234815385447563	2.0681280381567308e-16	9.023684150489409	20.0	8.290238964382553e-13	False	False										NAAA	-
chr4	ENSG00000138744.10	76833927	-0.12431406018051598	0.033409155704273996	False	False	76833937	A	T	-0.18023872381245165	0.07521952288101214	0.017646597428203376	26.0	2.3961694638447355	2.0681280381567308e-16	9.023684150489409	20.0	8.290238964382553e-13	False	False										NAAA	-
chr4	ENSG00000138744.10	76838615	0.10373024056625901	0.0323352249341474	False	False	76838635	T	A	0.08517425943216905	0.0753181953175111	0.2596618515293477	22.0	1.130859005225879	2.0681280381567308e-16	9.023684150489409	20.0	8.290238964382553e-13	False	False										NAAA	-
chr4	ENSG00000138744.10	76846150	-0.0730700682565557	0.0486648926257495	False	False	76846161	T	A	-0.011797454188930813	0.07784447665638868	0.8797257554979472	32.0	0.15155158972942492	2.0681280381567308e-16	9.023684150489409	20.0	8.290238964382553e-13	False	False										NAAA	-
chr4	ENSG00000138744.10	76849938	0.28079327756413797	0.0533902976847615	False	False	76849958	T	A	0.16456513120836358	0.07393127379458399	0.027274666185685158	19.0	2.2259204090761817	2.0681280381567308e-16	9.023684150489409	20.0	8.290238964382553e-13	False	False										NAAA	-
chr4	ENSG00000138744.10	76858640	-0.4381202214355	0.0277878394529377	False	False	76858665	ATTT	AAAT	-0.3839849767349674	0.0659528100328857	2.3436379198899374e-08	1.0	5.822117003710729	2.0681280381567308e-16	9.023684150489409	20.0	8.290238964382553e-13	False	False										NAAA	-
chr4	ENSG00000138744.10	76864139	-0.0169146638390618	0.0318128835237069	False	False	76864153	A	T	-0.08490125894699857	0.07190820885819517	0.23918672046244324	5.0	1.1806893857476832	2.0681280381567308e-16	9.023684150489409	20.0	8.290238964382553e-13	False	False										NAAA	-
chr4	ENSG00000138744.10	76887421	-0.27215854088416097	0.0312776828942599	False	False	76887466	AC	GT	-0.1873577557424465	0.08243209204146207	0.02453481465271724	55.0	2.2728739633128376	2.0681280381567308e-16	9.023684150489409	20.0	8.290238964382553e-13	False	False										NAAA	-
chr4	ENSG00000138744.10	76959850	0.490270606754687	0.0311619405988762	False	False	76959889	ATTT	AAAT	0.4728341393100922	0.06375788121709025	3.830969692118029e-12	6.0	7.4160892784396575	2.0681280381567308e-16	9.023684150489409	20.0	8.290238964382553e-13	False	False										NAAA	-
chr4	ENSG00000138744.10	76961591	-0.439972905999767	0.0359674725626653	False	False	76961633	AC	GT	-0.4619366192060402	0.07146948126427821	1.2789122834263081e-09	43.0	6.463410829832408	2.0681280381567308e-16	9.023684150489409	20.0	8.290238964382553e-13	False	False										NAAA	-
chr4	ENSG00000138757.10	76737114	-0.00361151336392262	0.0146140050547058	False	False	76737134	T	A	-0.03341073794893902	0.07231706375326484	0.6446045979575799	6.0	0.4620035191546428	3.6589355529204416e-08	5.7497697062378785	19.0	2.438406125855005e-05	False	False										G3BP2	-
chr4	ENSG00000138757.10	76473633	-0.014047897278028	0.0313647004927611	False	False	76473653	T	A	-0.06573512563351991	0.07698480420781978	0.3943920935512448	29.0	0.8538714400840526	3.6589355529204416e-08	5.7497697062378785	19.0	2.438406125855005e-05	False	False										G3BP2	-
chr4	ENSG00000138757.10	76493924	0.000875810410635613	0.0148549934278744	False	False	76493934	T	A	0.07765366362668276	0.07646490577287746	0.31128857714756913	27.0	1.0155464502543985	3.6589355529204416e-08	5.7497697062378785	19.0	2.438406125855005e-05	False	False										G3BP2	-
chr4	ENSG00000138757.10	76525649	-0.0607144064191134	0.0314313993087763	False	False	76525659	T	A	-0.1318807203808734	0.0719139645172517	0.06823789965551592	7.0	1.833868029195304	3.6589355529204416e-08	5.7497697062378785	19.0	2.438406125855005e-05	False	False										G3BP2	-
chr4	ENSG00000138757.10	76527343	0.11344606549027499	0.0358967454342421	False	False	76527377	GTTT	AAAC	0.2654674692983937	0.07394461451750894	0.0004322789740169859	27.0	3.5900852419148808	3.6589355529204416e-08	5.7497697062378785	19.0	2.438406125855005e-05	False	False										G3BP2	-
chr4	ENSG00000138757.10	76552448	0.0936921440565941	0.0497140554061952	False	False	76552475	GTTT	AAAC	0.163683169694118	0.07082750281089434	0.02188316982776057	3.0	2.311011446092394	3.6589355529204416e-08	5.7497697062378785	19.0	2.438406125855005e-05	False	False										G3BP2	-
chr4	ENSG00000138757.10	76562132	0.17356533934284699	0.0329660594923663	True	True	76562150	GTTT	AAAC	0.3042371528284101	0.06804259450921331	1.3147429626346768e-05	1.0	4.471275015640605	3.6589355529204416e-08	5.7497697062378785	19.0	2.438406125855005e-05	False	False										G3BP2	-
chr4	ENSG00000138757.10	76574229	0.17406168473639402	0.0424372874331954	False	False	76574239	A	T	0.2379840687919943	0.07160290493109746	0.0010720066898945305	13.0	3.323664996846193	3.6589355529204416e-08	5.7497697062378785	19.0	2.438406125855005e-05	False	False										G3BP2	-
chr4	ENSG00000138757.10	76588532	-0.0928439360185344	0.0426155779995799	False	False	76588551	AGGCTC	AGCCTG	-0.09022447597104996	0.0709564656671852	0.2050332910365956	0.0	1.2715469284256573	3.6589355529204416e-08	5.7497697062378785	19.0	2.438406125855005e-05	False	False										G3BP2	-
chr4	ENSG00000138757.10	76590798	-0.0347094974102313	0.0294148796237475	False	False	76590869	AC	GT	-0.14060187330195106	0.07638526695172054	0.06743044733204716	29.0	1.8406936168831975	3.6589355529204416e-08	5.7497697062378785	19.0	2.438406125855005e-05	False	False										G3BP2	-
chr4	ENSG00000138757.10	76603328	0.0026918958034317197	0.0310711406737349	False	False	76603353	GTT	AAC						3.6589355529204416e-08	5.7497697062378785	19.0	2.438406125855005e-05	False	False										G3BP2	-
chr4	ENSG00000138757.10	76603481	0.17511614079961701	0.0380951374839024	False	False	76603525	GT	AC	0.3095285171838452	0.07763985647633874	0.00010430346108762115	47.0	3.986721913611163	3.6589355529204416e-08	5.7497697062378785	19.0	2.438406125855005e-05	False	False										G3BP2	-
chr4	ENSG00000138757.10	76606510	0.0781845327653383	0.0349097186267822	False	False	76606530	AAAT	ATTT	0.17727801929461434	0.07158716534913752	0.014150789204034762	8.0	2.4763938958891907	3.6589355529204416e-08	5.7497697062378785	19.0	2.438406125855005e-05	False	False										G3BP2	-
chr4	ENSG00000138757.10	76610373	-0.0943893989043221	0.036323765003725	False	False	76610400	A	T	-0.15677354406906951	0.07642545802291363	0.041797114642246384	30.0	2.0513261958085507	3.6589355529204416e-08	5.7497697062378785	19.0	2.438406125855005e-05	False	False										G3BP2	-
chr4	ENSG00000138757.10	76613354	0.172669648317828	0.0329553498697584	False	False	76613364	T	A	0.26893096551598233	0.07081289147356369	0.00019787243159420965	12.0	3.7977684559933738	3.6589355529204416e-08	5.7497697062378785	19.0	2.438406125855005e-05	False	False										G3BP2	-
chr4	ENSG00000138757.10	76623117	-0.108497962729877	0.0604221889126691	False	False	76623137	AAAC	GTTT						3.6589355529204416e-08	5.7497697062378785	19.0	2.438406125855005e-05	False	False										G3BP2	-
chr4	ENSG00000138757.10	76663641	-0.0227160409012987	0.0331375962498736	False	False	76663652	A	T	-0.10558903437512522	0.07604442206763583	0.16678545969590594	26.0	1.3885178097771809	3.6589355529204416e-08	5.7497697062378785	19.0	2.438406125855005e-05	False	False										G3BP2	-
chr4	ENSG00000138757.10	76678099	0.0208947824260102	0.0298677905829911	False	False	76678125	AT	AT	0.10336288724866448	0.07215903902745949	0.1536635133890814	7.0	1.432431593349388	3.6589355529204416e-08	5.7497697062378785	19.0	2.438406125855005e-05	False	False										G3BP2	-
chr4	ENSG00000138757.10	76710430	-0.00145162441315224	0.0202148930174456	False	False	76710448	GTT	AAC	-0.0808575978397586	0.07156073222267421	0.2599068169085158	3.0	1.1299157418925718	3.6589355529204416e-08	5.7497697062378785	19.0	2.438406125855005e-05	False	False										G3BP2	-
chr4	ENSG00000138757.10	76717068	-0.0009443141895999211	0.0190905655689816	False	False	76717103	GTTTT	AAAAC	0.07968952893441532	0.07193926760709235	0.269362753414901	5.0	1.1077333921392172	3.6589355529204416e-08	5.7497697062378785	19.0	2.438406125855005e-05	False	False										G3BP2	-
chr4	ENSG00000138757.10	76720328	0.0979125756504185	0.0594589086591974	False	False	76720351	T	A						3.6589355529204416e-08	5.7497697062378785	19.0	2.438406125855005e-05	False	False										G3BP2	-
chr4	ENSG00000138768.10	76737114	-0.00405981984374861	0.0171953327822916	False	False	76737134	T	A	0.01337222992067383	0.07235099088489337	0.8535628559159844	6.0	0.18482441991635395	0.02475620075521624	2.2637601283918514	24.0	1.0	False	False										USO1	+
chr4	ENSG00000138768.10	76773290	0.0054733477182199895	0.0198868011742454	False	False	76773314	AAAT	ATTT	0.11429975477787173	0.07207217019136615	0.11442330768672505	7.0	1.585906938481009	0.02475620075521624	2.2637601283918514	24.0	1.0	False	False										USO1	+
chr4	ENSG00000138768.10	76780391	-0.0123568822492096	0.0261220345723535	False	False	76780408	T	A	0.012369774919296405	0.08057613116445504	0.8781918683375043	43.0	0.15351661516299192	0.02475620075521624	2.2637601283918514	24.0	1.0	False	False										USO1	+
chr4	ENSG00000138768.10	76795445	-0.0102756264620401	0.0235008262576027	False	False	76795466	T	A	-0.0604878589595293	0.0774729342135276	0.43605494462781225	31.0	0.7807611725769317	0.02475620075521624	2.2637601283918514	24.0	1.0	False	False										USO1	+
chr4	ENSG00000138768.10	76798826	0.00346576878375499	0.0385788279249705	False	False	76798837	T	A	0.044510328277305236	0.0773056315072479	0.5655451492062877	30.0	0.5757708385466344	0.02475620075521624	2.2637601283918514	24.0	1.0	False	False										USO1	+
chr4	ENSG00000138768.10	76814641	0.011717044979943	0.0280593188641593	False	False	76814671	AC	GT	0.057316704989371775	0.0724283600797208	0.4297223508708564	7.0	0.7913572104391725	0.02475620075521624	2.2637601283918514	24.0	1.0	False	False										USO1	+
chr4	ENSG00000138768.10	76816885	-0.0040872687642186396	0.0241712701955797	False	False	76816896	A	T	-0.05270720088075532	0.07774168379865716	0.4987348808740094	32.0	0.6779786377828073	0.02475620075521624	2.2637601283918514	24.0	1.0	False	False										USO1	+
chr4	ENSG00000138768.10	76818026	-0.0166531929713847	0.0361745936264829	False	False	76818049	CTTT	AAAG	-0.13778666241789386	0.0707472807460318	0.05289249854056681	1.0	1.9475895181402048	0.02475620075521624	2.2637601283918514	24.0	1.0	False	False										USO1	+
chr4	ENSG00000138768.10	76826534	0.00559370915021158	0.0338561523857759	False	False	76826556	ATTT	AAAT	0.11106355817223612	0.07209879501314846	0.1251179690236248	7.0	1.5404357056450355	0.02475620075521624	2.2637601283918514	24.0	1.0	False	False										USO1	+
chr4	ENSG00000138768.10	76828568	-0.009380370382060459	0.0268093057985857	False	False	76828580	A	T	-0.07815043963264671	0.0757960645639521	0.30395105233947817	24.0	1.0310619698033021	0.02475620075521624	2.2637601283918514	24.0	1.0	False	False										USO1	+
chr4	ENSG00000138768.10	76833927	0.00183918264615596	0.0181998844508584	False	False	76833937	A	T	0.06707678081205345	0.07629968251893697	0.38056845395436223	26.0	0.8791226725668948	0.02475620075521624	2.2637601283918514	24.0	1.0	False	False										USO1	+
chr4	ENSG00000138768.10	76552448	0.0156332601941026	0.0239326226590551	False	False	76552475	GTTT	AAAC	0.037771024591610115	0.07174458382162834	0.5991664305933531	3.0	0.5264651710227574	0.02475620075521624	2.2637601283918514	24.0	1.0	False	False										USO1	+
chr4	ENSG00000138768.10	76562132	0.0195589741318658	0.031702608235219	False	False	76562150	GTTT	AAAC	0.0013557898097612939	0.0714285057797553	0.984875511130428	1.0	0.01898107478184935	0.02475620075521624	2.2637601283918514	24.0	1.0	False	False										USO1	+
chr4	ENSG00000138768.10	76588532	-0.0670144292168523	0.0578929505341169	False	False	76588551	AGGCTC	AGCCTG	-0.13509706412510686	0.07059388331682956	0.05710529735825525	0.0	1.9137219512175463	0.02475620075521624	2.2637601283918514	24.0	1.0	False	False										USO1	+
chr4	ENSG00000138768.10	76590798	-0.0230014530140323	0.0471855480939395	False	False	76590869	AC	GT	0.02942230278813112	0.07711827373226343	0.7032981929738527	29.0	0.38152180234581573	0.02475620075521624	2.2637601283918514	24.0	1.0	False	False										USO1	+
chr4	ENSG00000138768.10	76603328	0.015559923349611	0.0595138487224283	False	False	76603353	GTT	AAC						0.02475620075521624	2.2637601283918514	24.0	1.0	False	False										USO1	+
chr4	ENSG00000138768.10	76603481	-0.0110483907132071	0.039209648289967	False	False	76603525	GT	AC	-0.057290718487508524	0.08151555162769808	0.4832575717123975	47.0	0.7028194908030503	0.02475620075521624	2.2637601283918514	24.0	1.0	False	False										USO1	+
chr4	ENSG00000138768.10	76606510	-0.004383494533398821	0.0504827379357942	False	False	76606530	AAAT	ATTT	-0.13019266133743074	0.07212019182193857	0.07263211450059898	8.0	1.805217901511832	0.02475620075521624	2.2637601283918514	24.0	1.0	False	False										USO1	+
chr4	ENSG00000138768.10	76610373	-0.00146853720764156	0.0145401145647268	False	False	76610400	A	T	-0.005203055402907451	0.07738127580749538	0.9464717084280934	30.0	0.06723920416938213	0.02475620075521624	2.2637601283918514	24.0	1.0	False	False										USO1	+
chr4	ENSG00000138768.10	76613354	0.0129184025055914	0.0248505588526896	False	False	76613364	T	A	-0.010774342601006369	0.07351719466244086	0.8836425301767032	12.0	0.14655540993474367	0.02475620075521624	2.2637601283918514	24.0	1.0	False	False										USO1	+
chr4	ENSG00000138768.10	76623117	0.0217327185994175	0.0990063003483317	False	False	76623137	AAAC	GTTT						0.02475620075521624	2.2637601283918514	24.0	1.0	False	False										USO1	+
chr4	ENSG00000138768.10	76663641	-0.0017611646377524899	0.0229844159029507	False	False	76663652	A	T	0.031246717715250175	0.07643457021638747	0.6831954060424779	26.0	0.4088034723920109	0.02475620075521624	2.2637601283918514	24.0	1.0	False	False										USO1	+
chr4	ENSG00000138768.10	76678099	0.0009330528981230449	0.0143059651069123	False	False	76678125	AT	AT	-0.03956547284069653	0.07249081877832575	0.5858438139563218	7.0	0.545799778613155	0.02475620075521624	2.2637601283918514	24.0	1.0	False	False										USO1	+
chr4	ENSG00000138768.10	76710430	-0.0591501641647429	0.0331102506702159	True	False	76710448	GTT	AAC	-0.1044760068397132	0.07140290660847284	0.14503372092899575	3.0	1.4631898308088738	0.02475620075521624	2.2637601283918514	24.0	1.0	False	False										USO1	+
chr4	ENSG00000138768.10	76717068	0.0473398714759528	0.0358106680843089	False	False	76717103	GTTTT	AAAAC	0.11578867681093614	0.07168336708234592	0.10789222565788144	5.0	1.615279548433104	0.02475620075521624	2.2637601283918514	24.0	1.0	False	False										USO1	+
chr4	ENSG00000138768.10	76720328	-0.0477809284652398	0.100289030212938	False	False	76720351	T	A						0.02475620075521624	2.2637601283918514	24.0	1.0	False	False										USO1	+
chr4	ENSG00000156194.13	76737114	-0.0218902278161292	0.0231882011724496	False	False	76737134	T	A	0.01608693091900649	0.07234809725346555	0.8242754498120382	6.0	0.2223545819407975	0.04347322238006879	2.034595209534812	20.0	1.0	False	False										PPEF2	-
chr4	ENSG00000156194.13	76773290	-0.0365959832167914	0.037854866688202	False	False	76773314	AAAT	ATTT	-0.08402299315629924	0.07229108326106468	0.24657672627754365	7.0	1.162287094977774	0.04347322238006879	2.034595209534812	20.0	1.0	False	False										PPEF2	-
chr4	ENSG00000156194.13	76780391	-0.0608739249691386	0.0344983160505052	False	False	76780408	T	A	-0.031347575478266686	0.08054269374877716	0.6976625545800794	43.0	0.3892044581479201	0.04347322238006879	2.034595209534812	20.0	1.0	False	False										PPEF2	-
chr4	ENSG00000156194.13	76795445	-0.0177853806746677	0.0271597768197435	False	False	76795466	T	A	-0.0951124113020009	0.07726318771576753	0.2200572603021844	31.0	1.2310184722366921	0.04347322238006879	2.034595209534812	20.0	1.0	False	False										PPEF2	-
chr4	ENSG00000156194.13	76814641	-0.0144617618746611	0.0205289852904732	False	False	76814671	AC	GT	-0.011500390475517486	0.07254282731487911	0.8742056444440496	7.0	0.15853242699790202	0.04347322238006879	2.034595209534812	20.0	1.0	False	False										PPEF2	-
chr4	ENSG00000156194.13	76816885	0.0969220640764971	0.0344262118852062	False	False	76816896	A	T	0.0846998183596438	0.07757014189594229	0.2764632966091855	32.0	1.0919126391861669	0.04347322238006879	2.034595209534812	20.0	1.0	False	False										PPEF2	-
chr4	ENSG00000156194.13	76818026	0.10901192442849901	0.0321361136219915	False	False	76818049	CTTT	AAAG	0.08811211691787417	0.07115075454058907	0.21705404612607015	1.0	1.238386261492269	0.04347322238006879	2.034595209534812	20.0	1.0	False	False										PPEF2	-
chr4	ENSG00000156194.13	76826534	-0.0956101819261567	0.0355709036607902	False	False	76826556	ATTT	AAAT	-0.0942730663654342	0.0722245252469524	0.19337673741045827	7.0	1.3052777577020094	0.04347322238006879	2.034595209534812	20.0	1.0	False	False										PPEF2	-
chr4	ENSG00000156194.13	76828568	0.0917891200216787	0.0350435698554797	False	False	76828580	A	T	0.1127226628639608	0.07554402312126353	0.13748236496581753	24.0	1.4921453505728441	0.04347322238006879	2.034595209534812	20.0	1.0	False	False										PPEF2	-
chr4	ENSG00000156194.13	76833927	-0.093036984871203	0.0364620905404544	False	False	76833937	A	T	-0.05819863438686474	0.07634229315972876	0.4469085279056948	26.0	0.7623380432795938	0.04347322238006879	2.034595209534812	20.0	1.0	False	False										PPEF2	-
chr4	ENSG00000156194.13	76838615	0.0739399490334579	0.0333159693232713	False	False	76838635	T	A	-0.01104937828862954	0.0755882799395868	0.8839487582622176	22.0	0.14617845911377594	0.04347322238006879	2.034595209534812	20.0	1.0	False	False										PPEF2	-
chr4	ENSG00000156194.13	76846150	-0.0183561492264138	0.0423922687465036	False	False	76846161	T	A	0.018971808875268892	0.0778358829172191	0.8077340789881281	32.0	0.24374116621052536	0.04347322238006879	2.034595209534812	20.0	1.0	False	False										PPEF2	-
chr4	ENSG00000156194.13	76849938	0.0483550864156966	0.0450628542761906	False	False	76849958	T	A	0.005004658429754512	0.07495223023246364	0.9468387041442377	19.0	0.06677130772803705	0.04347322238006879	2.034595209534812	20.0	1.0	False	False										PPEF2	-
chr4	ENSG00000156194.13	76858640	-0.08853371657110401	0.036508883011144994	False	False	76858665	ATTT	AAAT	-0.038233937324667566	0.07137634397879203	0.5927961703347207	1.0	0.5356667936932714	0.04347322238006879	2.034595209534812	20.0	1.0	False	False										PPEF2	-
chr4	ENSG00000156194.13	76864139	0.0189233142418139	0.0249914165220699	False	False	76864153	A	T	0.04896978274944253	0.07208219990838692	0.4977277919234787	5.0	0.6793602694102124	0.04347322238006879	2.034595209534812	20.0	1.0	False	False										PPEF2	-
chr4	ENSG00000156194.13	76887421	-0.0991539822581334	0.0481259692510512	False	False	76887466	AC	GT	-0.03951036000192715	0.08385260926561285	0.6382294290704652	55.0	0.47118819972284354	0.04347322238006879	2.034595209534812	20.0	1.0	False	False										PPEF2	-
chr4	ENSG00000156194.13	76895861	-0.125159477331166	0.0367999822273969	True	True	76895880	AAAC	GTTT	-0.1330689672916568	0.07209241019808506	0.06648383932310144	8.0	1.8458110489860056	0.04347322238006879	2.034595209534812	20.0	1.0	False	False										PPEF2	-
chr4	ENSG00000156194.13	76710430	-0.0217369344863693	0.0268425903696871	False	False	76710448	GTT	AAC	0.037885868308091916	0.07174427169139408	0.5980555062860876	3.0	0.5280681985463158	0.04347322238006879	2.034595209534812	20.0	1.0	False	False										PPEF2	-
chr4	ENSG00000156194.13	76717068	0.0215258572410592	0.0281191894614344	False	False	76717103	GTTTT	AAAAC	-0.028522356487436812	0.0721394221275575	0.6930027161912794	5.0	0.39537822242328685	0.04347322238006879	2.034595209534812	20.0	1.0	False	False										PPEF2	-
chr4	ENSG00000156194.13	76720328	-0.01269277499174	0.025118577049748	False	False	76720351	T	A						0.04347322238006879	2.034595209534812	20.0	1.0	False	False										PPEF2	-
chr4	ENSG00000198301.7	76773290	0.00023479469234665698	0.0209525957794116	False	False	76773314	AAAT	ATTT	0.011221786154218684	0.07254305696094916	0.8772288201273021	7.0	0.15469138776795016	0.15020196035771718	1.4446858931867324	21.0	1.0	False	False										SDAD1	-
chr4	ENSG00000198301.7	76780391	-0.00143027373044429	0.0164401179478216	False	False	76780408	T	A	0.062449971049895435	0.08042500746302549	0.4386451638545424	43.0	0.77649941255655	0.15020196035771718	1.4446858931867324	21.0	1.0	False	False										SDAD1	-
chr4	ENSG00000198301.7	76795445	-0.000524615553799427	0.021727967423606998	False	False	76795466	T	A	-0.009401081552267928	0.0776116226726993	0.9037347109175417	31.0	0.12112981572249559	0.15020196035771718	1.4446858931867324	21.0	1.0	False	False										SDAD1	-
chr4	ENSG00000198301.7	76798826	0.00348680947869602	0.0167270511471119	False	False	76798837	T	A	0.10139648779090618	0.07698350209228738	0.1896028868585644	30.0	1.3171197079258963	0.15020196035771718	1.4446858931867324	21.0	1.0	False	False										SDAD1	-
chr4	ENSG00000198301.7	76814641	0.0121071774294922	0.0250668174142123	False	False	76814671	AC	GT	0.03915729745026277	0.07249198525776893	0.5897190119809224	7.0	0.5401603682258972	0.15020196035771718	1.4446858931867324	21.0	1.0	False	False										SDAD1	-
chr4	ENSG00000198301.7	76816885	0.0015947648741657901	0.0148582571393141	False	False	76816896	A	T	0.005503588853139538	0.07784871539041467	0.943725357215118	32.0	0.07069594951617124	0.15020196035771718	1.4446858931867324	21.0	1.0	False	False										SDAD1	-
chr4	ENSG00000198301.7	76818026	-0.0028178852664762603	0.0140328438081893	False	False	76818049	CTTT	AAAG	-0.02766325639300674	0.0714012356351999	0.6988554273381549	1.0	0.38743386086961645	0.15020196035771718	1.4446858931867324	21.0	1.0	False	False										SDAD1	-
chr4	ENSG00000198301.7	76826534	0.000931304504318341	0.0129248230815918	False	False	76826556	ATTT	AAAT	0.04026091866008828	0.07248880343410734	0.5792684317069163	7.0	0.5554087907753319	0.15020196035771718	1.4446858931867324	21.0	1.0	False	False										SDAD1	-
chr4	ENSG00000198301.7	76828568	-0.00434619321745095	0.0168834636093555	False	False	76828580	A	T	-0.03482625316552092	0.07598247181846762	0.6472792014922599	24.0	0.4583458833601194	0.15020196035771718	1.4446858931867324	21.0	1.0	False	False										SDAD1	-
chr4	ENSG00000198301.7	76833927	-0.000589569118563824	0.0148655378526669	False	False	76833937	A	T	0.002971924605321227	0.07647157357663928	0.9690448479021448	26.0	0.0388631286937333	0.15020196035771718	1.4446858931867324	21.0	1.0	False	False										SDAD1	-
chr4	ENSG00000198301.7	76838615	-0.0005025803652388519	0.0136925307429275	False	False	76838635	T	A	0.0029536476357878076	0.07559256486362148	0.9688765222623474	22.0	0.03907325596262755	0.15020196035771718	1.4446858931867324	21.0	1.0	False	False										SDAD1	-
chr4	ENSG00000198301.7	76846150	0.0221637168665969	0.0296763455752625	False	False	76846161	T	A	0.037806478104017896	0.0777942379346865	0.6276258049813679	32.0	0.48598044158179143	0.15020196035771718	1.4446858931867324	21.0	1.0	False	False										SDAD1	-
chr4	ENSG00000198301.7	76849938	-0.0127211825345484	0.0305354302557228	False	False	76849958	T	A	-0.014520319814992771	0.07494526693169701	0.8465959587686005	19.0	0.19374565478866304	0.15020196035771718	1.4446858931867324	21.0	1.0	False	False										SDAD1	-
chr4	ENSG00000198301.7	76858640	0.00805701424675927	0.0210601382473949	False	False	76858665	ATTT	AAAT	0.03677108385986002	0.07138026535822822	0.6070331993701148	1.0	0.5151435578912611	0.15020196035771718	1.4446858931867324	21.0	1.0	False	False										SDAD1	-
chr4	ENSG00000198301.7	76864139	-0.0116735418307299	0.0257393063215569	False	False	76864153	A	T	-0.07216634079879329	0.07198061151187514	0.3173252824632081	5.0	1.0025802682558138	0.15020196035771718	1.4446858931867324	21.0	1.0	False	False										SDAD1	-
chr4	ENSG00000198301.7	76887421	-0.0171737679557839	0.0361996305160512	False	False	76887466	AC	GT	0.006952334689144803	0.08391610771539157	0.934088572466836	55.0	0.08284863154907306	0.15020196035771718	1.4446858931867324	21.0	1.0	False	False										SDAD1	-
chr4	ENSG00000198301.7	76895861	-0.0239547046884395	0.0381186005825341	False	False	76895880	AAAC	GTTT	-0.04718763120346009	0.07265826831698002	0.5168385361249432	8.0	0.6494461304472416	0.15020196035771718	1.4446858931867324	21.0	1.0	False	False										SDAD1	-
chr4	ENSG00000198301.7	76959850	0.0107120765062501	0.0271686635598918	False	False	76959889	ATTT	AAAT	0.039377441923846936	0.0723013406445021	0.5866436763057331	6.0	0.5446294850528647	0.15020196035771718	1.4446858931867324	21.0	1.0	False	False										SDAD1	-
chr4	ENSG00000198301.7	76961591	-0.00816612313866973	0.0202416899417052	False	False	76961633	AC	GT	-0.04747133640051277	0.08049144796955776	0.5562100369894273	43.0	0.589768697147387	0.15020196035771718	1.4446858931867324	21.0	1.0	False	False										SDAD1	-
chr4	ENSG00000198301.7	76986706	-0.00908018777327269	0.0239108168043025	False	False	76986731	AC	GT	-0.06401638847559503	0.07745585225295881	0.4097132767653838	31.0	0.826488723751014	0.15020196035771718	1.4446858931867324	21.0	1.0	False	False										SDAD1	-
chr4	ENSG00000198301.7	76989816	0.0334226045271617	0.0431169992895305	True	False	76989826	A	T	0.10450997110154657	0.07234096463073733	0.15020196035771718	8.0	1.4446858931867324	0.15020196035771718	1.4446858931867324	21.0	1.0	True	False	77000019.0	0.7166243163377761	0.8153194948960676	chr4:77000019						SDAD1	-
chr4	ENSG00000138755.5	76826534	-0.00121924092113837	0.015339723345706002	False	False	76826556	ATTT	AAAT	-0.023554673832439345	0.07252749668558181	0.7457133002470542	7.0	0.32476887951272587	0.025104179182757987	2.26039466449759	14.0	0.7758273508983462	False	False										CXCL9	-
chr4	ENSG00000138755.5	76828568	0.0018661862930469898	0.0168014722176054	False	False	76828580	A	T	0.01726848921026585	0.07601725539131042	0.820563363689972	24.0	0.22716538661352173	0.025104179182757987	2.26039466449759	14.0	0.7758273508983462	False	False										CXCL9	-
chr4	ENSG00000138755.5	76833927	0.0015198969889415	0.0242568070025305	False	False	76833937	A	T	0.09837755327787837	0.07610095852848071	0.19785039701165494	26.0	1.2927242334412996	0.025104179182757987	2.26039466449759	14.0	0.7758273508983462	False	False										CXCL9	-
chr4	ENSG00000138755.5	76838615	-0.00222825026336629	0.029565705432249	False	False	76838635	T	A	-0.05458331583350013	0.07548020219643674	0.470554712351423	22.0	0.7231474511878944	0.025104179182757987	2.26039466449759	14.0	0.7758273508983462	False	False										CXCL9	-
chr4	ENSG00000138755.5	76849938	0.00980517440934879	0.0341281994510355	False	False	76849958	T	A	-0.008635961962366266	0.07495037384983648	0.9083987211274192	19.0	0.1152224000866022	0.025104179182757987	2.26039466449759	14.0	0.7758273508983462	False	False										CXCL9	-
chr4	ENSG00000138755.5	76858640	-0.0127813365264272	0.0267705634212815	True	False	76858665	ATTT	AAAT	-0.02619762423176613	0.07140405595310491	0.7140948785204659	1.0	0.3668926629177983	0.025104179182757987	2.26039466449759	14.0	0.7758273508983462	False	False										CXCL9	-
chr4	ENSG00000138755.5	76864139	0.00286825537485053	0.0197746468400402	False	False	76864153	A	T	-0.04481629862104192	0.07209627169690029	0.5349308387782313	5.0	0.6216174230125793	0.025104179182757987	2.26039466449759	14.0	0.7758273508983462	False	False										CXCL9	-
chr4	ENSG00000138755.5	76887421	0.00241444273520857	0.0254370825654091	False	False	76887466	AC	GT	-0.12858251662881953	0.0832215157215715	0.12455665255503436	55.0	1.5450633831160827	0.025104179182757987	2.26039466449759	14.0	0.7758273508983462	False	False										CXCL9	-
chr4	ENSG00000138755.5	76895861	0.007511469604716341	0.0242645984072481	False	False	76895880	AAAC	GTTT	-0.06006589525540485	0.0726079596926243	0.4091311393809848	8.0	0.8272632299500697	0.025104179182757987	2.26039466449759	14.0	0.7758273508983462	False	False										CXCL9	-
chr4	ENSG00000138755.5	76959850	-0.000902314445283949	0.0176023520639268	False	False	76959889	ATTT	AAAT	0.0008283756834323447	0.07235743570316629	0.9908776600196104	6.0	0.011448383644088922	0.025104179182757987	2.26039466449759	14.0	0.7758273508983462	False	False										CXCL9	-
chr4	ENSG00000138755.5	76961591	-0.00409506654203061	0.0208556795220376	False	False	76961633	AC	GT	-0.05885519517483372	0.08044260945289168	0.4654989583652753	43.0	0.7316420436273906	0.025104179182757987	2.26039466449759	14.0	0.7758273508983462	False	False										CXCL9	-
chr4	ENSG00000138755.5	76986706	-0.0120976465810577	0.0265705178353035	False	False	76986731	AC	GT	-0.08405194994004317	0.07734040192127943	0.27870988611077874	31.0	1.0867793268723256	0.025104179182757987	2.26039466449759	14.0	0.7758273508983462	False	False										CXCL9	-
chr4	ENSG00000138755.5	76989816	-0.009219428354182059	0.0211861414006161	False	False	76989826	A	T	0.01266209367232168	0.07273346541619523	0.8619818745566112	8.0	0.17408896441090335	0.025104179182757987	2.26039466449759	14.0	0.7758273508983462	False	False										CXCL9	-
chr4	ENSG00000156219.12	76833927	0.000650380151323401	0.0152081642578544	False	False	76833937	A	T	0.01017523587168418	0.07646795241179376	0.8942981473659475	26.0	0.13306536334187025	0.03155223774805205	2.1658907161163468	22.0	1.0	False	False										ART3	+
chr4	ENSG00000156219.12	76838615	-0.0124389586272224	0.0284137396512612	False	False	76838635	T	A	-0.09553378517009244	0.07524714691852158	0.20591283322027776	22.0	1.2696000989052443	0.03155223774805205	2.1658907161163468	22.0	1.0	False	False										ART3	+
chr4	ENSG00000156219.12	76846150	-0.00615984823586548	0.0193010418538971	False	False	76846161	T	A	0.005280717524877246	0.07784880894837992	0.9460007110138016	32.0	0.06783299059050203	0.03155223774805205	2.1658907161163468	22.0	1.0	False	False										ART3	+
chr4	ENSG00000156219.12	76849938	0.00910020879252306	0.0259656569065999	False	False	76849958	T	A	-0.03988772312932695	0.07489351877658768	0.5949799537261617	19.0	0.5325924563421125	0.03155223774805205	2.1658907161163468	22.0	1.0	False	False										ART3	+
chr4	ENSG00000156219.12	76858640	-0.0390184314966341	0.0493562876187476	False	False	76858665	ATTT	AAAT	-0.04066651527601037	0.07136948393693922	0.5694641235632244	1.0	0.5698025687273087	0.03155223774805205	2.1658907161163468	22.0	1.0	False	False										ART3	+
chr4	ENSG00000156219.12	76864139	-0.06469654754823599	0.05929322785616599	False	False	76864153	A	T	-0.10905115935430222	0.07173837901838034	0.13012512697170942	5.0	1.5201229919951473	0.03155223774805205	2.1658907161163468	22.0	1.0	False	False										ART3	+
chr4	ENSG00000156219.12	76887421	0.00566145777831224	0.0284597694987385	False	False	76887466	AC	GT	0.07185066885231847	0.08370124106747606	0.3921082381592728	55.0	0.8584182018806124	0.03155223774805205	2.1658907161163468	22.0	1.0	False	False										ART3	+
chr4	ENSG00000156219.12	76895861	-0.00141902304084991	0.0138338219411823	False	False	76895880	AAAC	GTTT	-0.04680281648635965	0.07265958522248402	0.5202667435874355	8.0	0.6441382281917684	0.03155223774805205	2.1658907161163468	22.0	1.0	False	False										ART3	+
chr4	ENSG00000156219.12	76959850	0.0464460141872175	0.0666752897163792	False	False	76959889	ATTT	AAAT	0.04125215804058312	0.07229586750216106	0.5689402140802328	6.0	0.5706018817652339	0.03155223774805205	2.1658907161163468	22.0	1.0	False	False										ART3	+
chr4	ENSG00000156219.12	76961591	-0.0119088616317049	0.0472049393041255	False	False	76961633	AC	GT	-0.020734057306488068	0.08056497333029876	0.7972458135135498	43.0	0.2573582097704293	0.03155223774805205	2.1658907161163468	22.0	1.0	False	False										ART3	+
chr4	ENSG00000156219.12	76986706	-0.0971550085536289	0.0710886649618361	True	False	76986731	AC	GT	-0.09928194216356544	0.07723158321272172	0.20040475134504296	31.0	1.285509606738342	0.03155223774805205	2.1658907161163468	22.0	1.0	False	False										ART3	+
chr4	ENSG00000156219.12	76989816	0.0401082779078576	0.0652807949743823	False	False	76989826	A	T	0.0434419604441152	0.07267062738852015	0.5506939562540024	8.0	0.5977925608356282	0.03155223774805205	2.1658907161163468	22.0	1.0	False	False										ART3	+
chr4	ENSG00000156219.12	77029711	-0.0009393866522652471	0.0124728808302729	False	False	77029728	A	T	0.008020527153025168	0.07516218513495299	0.915140210899552	20.0	0.10670960588259094	0.03155223774805205	2.1658907161163468	22.0	1.0	False	False										ART3	+
chr4	ENSG00000156219.12	77052192	0.0201248162642307	0.0516816820542888	False	False	77052222	T	A	0.05592916288575089	0.07205582069142699	0.4385906340251281	5.0	0.7761921569842752	0.03155223774805205	2.1658907161163468	22.0	1.0	False	False										ART3	+
chr4	ENSG00000156219.12	77054466	-0.0134701812728133	0.0378384298061477	False	False	77054476	T	A	-0.11057317989042133	0.0760029843938861	0.14754311773808632	26.0	1.4548531320477482	0.03155223774805205	2.1658907161163468	22.0	1.0	False	False										ART3	+
chr4	ENSG00000156219.12	77073364	-0.0050053880092361105	0.0271281862444901	False	False	77073383	A	T	-0.05526468931996173	0.07168609313558047	0.44168855429440623	3.0	0.7709262271475611	0.03155223774805205	2.1658907161163468	22.0	1.0	False	False										ART3	+
chr4	ENSG00000156219.12	77090471	0.0375514679971444	0.0576699352157712	False	False	77090494	AC	GT	0.09655522581157512	0.07337652629212045	0.1898490225908937	13.0	1.3158871193653618	0.03155223774805205	2.1658907161163468	22.0	1.0	False	False										ART3	+
chr4	ENSG00000156219.12	77093833	-0.00896506010688063	0.0367715887625204	False	False	77093852	T	A	-0.06220054457765337	0.07654798926372312	0.4176014956371756	27.0	0.8125692807339467	0.03155223774805205	2.1658907161163468	22.0	1.0	False	False										ART3	+
chr4	ENSG00000156219.12	77105939	-0.00961246067923763	0.03751183958719	False	False	77105952	A	T	-0.09224452554383462	0.0797227144668895	0.2490136249238276	41.0	1.1570670436986399	0.03155223774805205	2.1658907161163468	22.0	1.0	False	False										ART3	+
chr4	ENSG00000156219.12	77110623	0.000948759628117308	0.0171998332374189	False	False	77110652	GTT	AAC	0.028063633269713974	0.07195322431672943	0.696947362052864	4.0	0.39002606952235025	0.03155223774805205	2.1658907161163468	22.0	1.0	False	False										ART3	+
chr4	ENSG00000156219.12	77119995	-0.00923576311114881	0.0337127456685455	False	False	77120027	GT	AC	-0.1166374291087566	0.07662508098849521	0.1298431502513389	29.0	1.52218343659916	0.03155223774805205	2.1658907161163468	22.0	1.0	False	False										ART3	+
chr4	ENSG00000169245.4	76846150	0.0220175486486477	0.0363719159461212	False	False	76846161	T	A	0.12270361764281056	0.07726161076684257	0.1141650933854968	32.0	1.5881576429088609	0.1141650933854968	1.5881576429088609	12.0	1.0	True	False	76844443.0	0.9898830725128304	0.9964766905756729	chr4:76844443						CXCL10	-
chr4	ENSG00000169245.4	76849938	0.0117937544153559	0.0263794002755148	False	False	76849958	T	A	0.013425264105559151	0.07494641390119995	0.8580381782202002	19.0	0.17913150752292634	0.1141650933854968	1.5881576429088609	12.0	1.0	False	False										CXCL10	-
chr4	ENSG00000169245.4	76858640	-0.0165413383481172	0.0255438186105055	False	False	76858665	ATTT	AAAT	-0.0033186952001026467	0.07142817807970868	0.9629893353590712	1.0	0.046461988662222675	0.1141650933854968	1.5881576429088609	12.0	1.0	False	False										CXCL10	-
chr4	ENSG00000169245.4	76864139	0.00629762225144966	0.0191679539112379	False	False	76864153	A	T	-0.0010205941526570915	0.0721687460627425	0.9887315562320438	5.0	0.014141774775604405	0.1141650933854968	1.5881576429088609	12.0	1.0	False	False										CXCL10	-
chr4	ENSG00000169245.4	76887421	-0.00738642808163884	0.0251954810555998	False	False	76887466	AC	GT	-0.11128954479751954	0.08339683840812043	0.18418984662084414	55.0	1.33445759961427	0.1141650933854968	1.5881576429088609	12.0	1.0	False	False										CXCL10	-
chr4	ENSG00000169245.4	76895861	0.0035600777965444103	0.0218926043014219	False	False	76895880	AAAC	GTTT	-0.0446717351469621	0.07266668254255544	0.5394602086096778	8.0	0.6147485145038953	0.1141650933854968	1.5881576429088609	12.0	1.0	False	False										CXCL10	-
chr4	ENSG00000169245.4	76959850	0.0051857761595677605	0.0166321798302202	False	False	76959889	ATTT	AAAT	0.04260882716375077	0.07229174776566337	0.5562888338838325	6.0	0.5894009825556993	0.1141650933854968	1.5881576429088609	12.0	1.0	False	False										CXCL10	-
chr4	ENSG00000169245.4	76961591	-0.00653011541858355	0.024491008648251003	False	False	76961633	AC	GT	-0.02314331775346544	0.08056071304299539	0.7742856835915171	43.0	0.28727796563957686	0.1141650933854968	1.5881576429088609	12.0	1.0	False	False										CXCL10	-
chr4	ENSG00000169245.4	76986706	-0.0174671352399234	0.0232103058214139	True	False	76986731	AC	GT	-0.06255343396063663	0.07746305251808812	0.4205190622600952	31.0	0.807526064713626	0.1141650933854968	1.5881576429088609	12.0	1.0	False	False										CXCL10	-
chr4	ENSG00000169245.4	76989816	-0.0135876087899362	0.0259330547883658	False	False	76989826	A	T	0.04970967991008482	0.07264936985504143	0.4946611091040382	8.0	0.6842410334634894	0.1141650933854968	1.5881576429088609	12.0	1.0	False	False										CXCL10	-
chr4	ENSG00000169245.4	77029711	0.00145482517993643	0.0238484107483011	False	False	77029728	A	T	-0.013030742861844278	0.07515822104483393	0.8625528422236981	20.0	0.17337747861369796	0.1141650933854968	1.5881576429088609	12.0	1.0	False	False										CXCL10	-
chr4	ENSG00000169245.4	77032695	-0.018901087688916	0.0259243870535301	False	False	77032713	ATTT	AAAT	-0.035841470404211234	0.07212241434559595	0.6197905493675493	5.0	0.4969532804665439	0.1141650933854968	1.5881576429088609	12.0	1.0	False	False										CXCL10	-
chr4	ENSG00000169248.8	76858640	-0.0175835540508564	0.028945416678567003	True	False	76858665	ATTT	AAAT	0.0056316712140388045	0.07142743871528075	0.937236628489866	1.0	0.07884464731386202	0.27227118935008504	1.1010591836615846	12.0	1.0	False	False										CXCL11	-
chr4	ENSG00000169248.8	76864139	0.000518146111820649	0.0136109876935688	False	False	76864153	A	T	-0.02358032153400721	0.07214871679805535	0.7441529422400788	5.0	0.3268293960100311	0.27227118935008504	1.1010591836615846	12.0	1.0	False	False										CXCL11	-
chr4	ENSG00000169248.8	76887421	0.0020049082039067102	0.0190205747451343	False	False	76887466	AC	GT	-0.07597366516971456	0.0836755976931182	0.3654403888733296	55.0	0.9079548549906912	0.27227118935008504	1.1010591836615846	12.0	1.0	False	False										CXCL11	-
chr4	ENSG00000169248.8	76895861	0.005771848468357929	0.0213381792118127	False	False	76895880	AAAC	GTTT	-0.07983463229741469	0.07250712176245035	0.27227118935008504	8.0	1.1010591836615846	0.27227118935008504	1.1010591836615846	12.0	1.0	True	False	76857064.0	0.14821074783449142	0.3296780198944712	chr4:76857064						CXCL11	-
chr4	ENSG00000169248.8	76959850	0.00314451048475048	0.0174217918300238	False	False	76959889	ATTT	AAAT	0.07357599501183743	0.0721613438364532	0.3092060409930161	6.0	1.0196040026442743	0.27227118935008504	1.1010591836615846	12.0	1.0	False	False										CXCL11	-
chr4	ENSG00000169248.8	76961591	0.0036539478741791603	0.0216137560438452	False	False	76961633	AC	GT	-0.02369671115997822	0.08055966837104805	0.7690385787697479	43.0	0.29415105150177684	0.27227118935008504	1.1010591836615846	12.0	1.0	False	False										CXCL11	-
chr4	ENSG00000169248.8	76986706	-0.0089250712308385	0.0227732404598526	False	False	76986731	AC	GT	-0.06617113927475587	0.07744494275675384	0.3940991936753436	31.0	0.8544281513977258	0.27227118935008504	1.1010591836615846	12.0	1.0	False	False										CXCL11	-
chr4	ENSG00000169248.8	76989816	-0.00555926172062086	0.0182525360909592	False	False	76989826	A	T	0.012951351342689793	0.07273319593553433	0.8588614003192615	8.0	0.1780665784873385	0.27227118935008504	1.1010591836615846	12.0	1.0	False	False										CXCL11	-
chr4	ENSG00000169248.8	77029711	-0.0031715722067665302	0.0270695117313521	False	False	77029728	A	T	-0.010493231113768473	0.07516046457811247	0.8891260442797986	20.0	0.13961104648126688	0.27227118935008504	1.1010591836615846	12.0	1.0	False	False										CXCL11	-
chr4	ENSG00000169248.8	77032695	-0.008373883597453991	0.0257780558560675	False	False	77032713	ATTT	AAAT	0.033220814159740104	0.0721289491086162	0.6456245435903654	5.0	0.46057532475225954	0.27227118935008504	1.1010591836615846	12.0	1.0	False	False										CXCL11	-
chr4	ENSG00000169248.8	77052192	0.00269205724748221	0.0165801733875331	False	False	77052222	T	A	-0.045303128281831286	0.07209468696356447	0.5304993741931462	5.0	0.6283837296460802	0.27227118935008504	1.1010591836615846	12.0	1.0	False	False										CXCL11	-
chr4	ENSG00000169248.8	77054466	-0.00587774284807169	0.0255091290187293	False	False	77054476	T	A	0.02643765341774209	0.07644518161592	0.7298895261350726	26.0	0.3458380614565294	0.27227118935008504	1.1010591836615846	12.0	1.0	False	False										CXCL11	-
chr4	ENSG00000138756.13	79618226	-0.06905101734441099	0.0484223804390885	False	False	79618237	A	T	-0.04799413976814682	0.07363602329628373	0.5153594381309222	13.0	0.6517752808979976	0.017654372771451585	2.3941143516734744	20.0	0.7779923784522634	False	False										BMP2K	+
chr4	ENSG00000138756.13	79625600	-0.0155904586569682	0.0259705677064959	False	False	79625640	AAAT	ATTT	0.031440460739882735	0.07621158954121117	0.6804561563516827	25.0	0.41254172664751215	0.017654372771451585	2.3941143516734744	20.0	0.7779923784522634	False	False										BMP2K	+
chr4	ENSG00000138756.13	79644806	-0.0276861879710605	0.0564713219240203	False	False	79644831	T	A	0.01068069673624754	0.07580548014631892	0.8881150019938864	23.0	0.14089610296817293	0.017654372771451585	2.3941143516734744	20.0	0.7779923784522634	False	False										BMP2K	+
chr4	ENSG00000138756.13	79646006	-0.0080814624406802	0.0279156462068083	False	False	79646046	GT	AC	0.004423494864505763	0.07738156616787957	0.9544823280425816	30.0	0.05716471097146025	0.017654372771451585	2.3941143516734744	20.0	0.7779923784522634	False	False										BMP2K	+
chr4	ENSG00000138756.13	79656688	-0.0321018985684545	0.0304975640013662	False	False	79656720	ATATTT	AAATAT	-0.07760640063843786	0.07857335246690114	0.3247847376232004	36.0	0.9876936416977931	0.017654372771451585	2.3941143516734744	20.0	0.7779923784522634	False	False										BMP2K	+
chr4	ENSG00000138756.13	79684665	-0.0135245466957264	0.0211632515658747	False	False	79684691	GT	AC	0.0064270241647116505	0.07371945547878825	0.9306214940017898	13.0	0.08718219800960057	0.017654372771451585	2.3941143516734744	20.0	0.7779923784522634	False	False										BMP2K	+
chr4	ENSG00000138756.13	79688085	-0.0451752105746418	0.0392146615375742	False	False	79688121	GTTT	AAAC						0.017654372771451585	2.3941143516734744	20.0	0.7779923784522634	False	False										BMP2K	+
chr4	ENSG00000138756.13	79722499	0.0276412719924439	0.02879350015289	False	False	79722537	GT	AC	0.031753439117264595	0.07599025337198767	0.6765661972920016	24.0	0.4178619981937037	0.017654372771451585	2.3941143516734744	20.0	0.7779923784522634	False	False										BMP2K	+
chr4	ENSG00000138756.13	79723991	0.0476119986798201	0.027614780876896	False	False	79724021	T	A	0.0321777244301542	0.07555374980012576	0.6707100102555286	22.0	0.4258918255583476	0.017654372771451585	2.3941143516734744	20.0	0.7779923784522634	False	False										BMP2K	+
chr4	ENSG00000138756.13	79748915	0.0227240445278408	0.0346102592330149	False	False	79748943	AAAAC	GTTTT						0.017654372771451585	2.3941143516734744	20.0	0.7779923784522634	False	False										BMP2K	+
chr4	ENSG00000138756.13	79754717	0.0507948999261943	0.0317125814624939	False	False	79754727	T	A	0.06833654741738626	0.074988892446298	0.3633825728263037	20.0	0.9112889281079101	0.017654372771451585	2.3941143516734744	20.0	0.7779923784522634	False	False										BMP2K	+
chr4	ENSG00000138756.13	79764576	-0.116513484456495	0.0708592122141755	False	False	79764590	T	A						0.017654372771451585	2.3941143516734744	20.0	0.7779923784522634	False	False										BMP2K	+
chr4	ENSG00000138756.13	79788326	-0.00787916252393342	0.0228828369736968	False	False	79788354	A	T	-0.10835203329040376	0.07647019904836178	0.15834756607060352	28.0	1.4169184157854626	0.017654372771451585	2.3941143516734744	20.0	0.7779923784522634	False	False										BMP2K	+
chr4	ENSG00000138756.13	79795330	-0.108393088271907	0.0296575625953372	True	True	79795355	AC	GT	-0.10981654033195212	0.07210884782084725	0.12943949258651152	7.0	1.5229274028173179	0.017654372771451585	2.3941143516734744	20.0	0.7779923784522634	False	False										BMP2K	+
chr4	ENSG00000138756.13	79811559	-0.000609829947615617	0.0141260837979952	False	False	79811581	AC	GT	0.022168246886694432	0.07390396104463738	0.7645479634274837	14.0	0.2999601993363386	0.017654372771451585	2.3941143516734744	20.0	0.7779923784522634	False	False										BMP2K	+
chr4	ENSG00000138756.13	79852035	0.0119860133136846	0.0289757969188746	False	False	79852060	AT	AT	0.08690268431465398	0.07425361657705093	0.2434075215604249	17.0	1.1703495172450955	0.017654372771451585	2.3941143516734744	20.0	0.7779923784522634	False	False										BMP2K	+
chr4	ENSG00000138756.13	79869342	0.0132582273115218	0.042315529364911	False	False	79869354	CT	AG	-0.06386906381076574	0.07438341895162519	0.3916775338519337	17.0	0.8586465197613812	0.017654372771451585	2.3941143516734744	20.0	0.7779923784522634	False	False										BMP2K	+
chr4	ENSG00000138756.13	79869652	0.00118590425085711	0.0144769028718142	False	False	79869693	ATCT	AGAT	0.00830053523743829	0.07391958047551646	0.910715415745641	14.0	0.11229142784688263	0.017654372771451585	2.3941143516734744	20.0	0.7779923784522634	False	False										BMP2K	+
chr4	ENSG00000138756.13	79879838	-0.00712173655131992	0.0433774501673736	False	False	79879849	T	A	-0.13004948285701534	0.07963979925804737	0.10450485873712932	42.0	1.6329710027976272	0.017654372771451585	2.3941143516734744	20.0	0.7779923784522634	False	False										BMP2K	+
chr4	ENSG00000138756.13	79884000	-0.0253951807336249	0.0317020411218059	False	False	79884040	A	T	0.0003991853468243165	0.07856741387202079	0.9959523764787092	35.0	0.0050808003872261	0.017654372771451585	2.3941143516734744	20.0	0.7779923784522634	False	False										BMP2K	+
chr4	ENSG00000138756.13	79891970	0.0129773213111357	0.0227640530979292	False	False	79891988	ATTT	AAAT	-0.038247519250650085	0.07137630685286946	0.5926647003830952	1.0	0.5358573585138142	0.017654372771451585	2.3941143516734744	20.0	0.7779923784522634	False	False										BMP2K	+
chr4	ENSG00000138756.13	79896316	-0.00679200841817873	0.0164950060901612	False	False	79896330	T	A	0.02574237268641351	0.07410036742091562	0.7286932019827521	15.0	0.3473987185540925	0.017654372771451585	2.3941143516734744	20.0	0.7779923784522634	False	False										BMP2K	+
chr4	ENSG00000138772.8	79618226	0.00678448644250501	0.0262458415046771	False	False	79618237	A	T	0.06227823116121922	0.07357787289680665	0.3984145660548349	13.0	0.8464260885682952	0.0501733091291872	1.9723444278780977	16.0	1.0	False	False										ANXA3	+
chr4	ENSG00000138772.8	79618784	-0.00727036520857195	0.0241590995189583	False	False	79618807	GT	AC	-0.06932065744529449	0.07314717254883457	0.344518205113013	11.0	0.9476874502430641	0.0501733091291872	1.9723444278780977	16.0	1.0	False	False										ANXA3	+
chr4	ENSG00000138772.8	79389640	-0.010942629477997	0.064228719780265	False	False	79389675	ATC	ATG	-0.016245794880005868	0.07351175946188644	0.8253393718812887	12.0	0.22099586513677186	0.0501733091291872	1.9723444278780977	16.0	1.0	False	False										ANXA3	+
chr4	ENSG00000138772.8	79439276	-0.0400408827378152	0.0635980272157591	True	False	79439306	AAAC	GTTT	-0.052437084642101575	0.0718825449621061	0.4665907346767916	4.0	0.7294828622128575	0.0501733091291872	1.9723444278780977	16.0	1.0	False	False										ANXA3	+
chr4	ENSG00000138772.8	79448472	0.00104248596211096	0.0199165267519931	False	False	79448501	ATTC	AATG	0.012041367870735405	0.07254236531557195	0.8683406593442022	7.0	0.16599083609079124	0.0501733091291872	1.9723444278780977	16.0	1.0	False	False										ANXA3	+
chr4	ENSG00000138772.8	79470203	-0.0130723113132212	0.0290818159746561	False	False	79470248	AAAT	ATTT	-0.0731255677753006	0.07740725703570951	0.3461920733147108	31.0	0.9446862035373029	0.0501733091291872	1.9723444278780977	16.0	1.0	False	False										ANXA3	+
chr4	ENSG00000138772.8	79500007	0.00305913074384057	0.0170469637608638	False	False	79500045	AAAT	ATTT	0.06657144143224451	0.07815229128464939	0.3955654883988287	34.0	0.8518168864656234	0.0501733091291872	1.9723444278780977	16.0	1.0	False	False										ANXA3	+
chr4	ENSG00000138772.8	79504330	0.0075378488850148095	0.0578969101342789	False	False	79504346	A	T	0.0015125005522212548	0.0723573777646359	0.9833446966760462	6.0	0.020903197420187297	0.0501733091291872	1.9723444278780977	16.0	1.0	False	False										ANXA3	+
chr4	ENSG00000138772.8	79514258	0.0036176614383286797	0.0186446252686586	False	False	79514306	AC	GT	0.10902204872895528	0.08283661097182943	0.19022850234825564	53.0	1.3161094768354398	0.0501733091291872	1.9723444278780977	16.0	1.0	False	False										ANXA3	+
chr4	ENSG00000138772.8	79514780	-0.0135714761579649	0.0260184054460878	False	False	79514806	ATT	AAT	-0.03946537253082806	0.07427150745561388	0.5958164913579281	16.0	0.5313662517811873	0.0501733091291872	1.9723444278780977	16.0	1.0	False	False										ANXA3	+
chr4	ENSG00000138772.8	79519334	0.0007820110832971241	0.021793977556126998	False	False	79519361	AC	GT						0.0501733091291872	1.9723444278780977	16.0	1.0	False	False										ANXA3	+
chr4	ENSG00000138772.8	79527830	0.0113217353740767	0.0249312201131138	False	False	79527853	AATG	ATTC	0.0794325973484168	0.07120287422821925	0.265967278349192	1.0	1.1155813330487148	0.0501733091291872	1.9723444278780977	16.0	1.0	False	False										ANXA3	+
chr4	ENSG00000138772.8	79569655	-0.00980714997731872	0.0362669581022189	False	False	79569701	GT	AC	-0.05981456435221004	0.08017811695225045	0.4567846138648143	42.0	0.7460210669181992	0.0501733091291872	1.9723444278780977	16.0	1.0	False	False										ANXA3	+
chr4	ENSG00000138772.8	79587194	0.0186586308942503	0.0400931767218087	False	False	79587221	AC	GT	0.031005989437852717	0.07176129634193593	0.66616951239578	3.0	0.43207120019281775	0.0501733091291872	1.9723444278780977	16.0	1.0	False	False										ANXA3	+
chr4	ENSG00000138772.8	79587898	-0.0213228523490263	0.0392901795759933	False	False	79587931	GT	AC	-0.05360959923427604	0.0722534084367835	0.4590191177244133	6.0	0.7419663707793184	0.0501733091291872	1.9723444278780977	16.0	1.0	False	False										ANXA3	+
chr4	ENSG00000138772.8	79590249	-0.0169666082577301	0.0508930981652644	False	False	79590304	AC	GT	-0.0014509998848738109	0.07856733742384575	0.9852880459107858	35.0	0.01846823288723823	0.0501733091291872	1.9723444278780977	16.0	1.0	False	False										ANXA3	+
chr4	ENSG00000163291.10	79722499	0.0036390663920969897	0.015397019300708	False	False	79722537	GT	AC	-0.008093639676335977	0.07602610188357355	0.9153417722168554	24.0	0.10645869610322235	0.04518500523256561	2.017885859908102	15.0	1.0	False	False										PAQR3	-
chr4	ENSG00000163291.10	79723991	0.0052636978043235	0.0161571739387883	True	False	79724021	T	A	0.01762294735012352	0.07558115531293681	0.8159050926145284	22.0	0.23316589005761199	0.04518500523256561	2.017885859908102	15.0	1.0	False	False										PAQR3	-
chr4	ENSG00000163291.10	79748915	0.000134839361984153	0.0201606745839989	False	False	79748943	AAAAC	GTTTT						0.04518500523256561	2.017885859908102	15.0	1.0	False	False										PAQR3	-
chr4	ENSG00000163291.10	79754717	0.00200888324871777	0.0131618326208688	False	False	79754727	T	A	0.018457062579917173	0.0751517988042072	0.8062786887130213	20.0	0.24559708315170622	0.04518500523256561	2.017885859908102	15.0	1.0	False	False										PAQR3	-
chr4	ENSG00000163291.10	79764576	-0.00485733924051082	0.0350726175842203	False	False	79764590	T	A						0.04518500523256561	2.017885859908102	15.0	1.0	False	False										PAQR3	-
chr4	ENSG00000163291.10	79795330	-0.0017477244162682401	0.0179306952981058	False	False	79795355	AC	GT	-0.0025232938268607767	0.07254739405484358	0.9722906323572768	7.0	0.034781315851996626	0.04518500523256561	2.017885859908102	15.0	1.0	False	False										PAQR3	-
chr4	ENSG00000163291.10	79811559	0.00385522392892605	0.0163675408846531	False	False	79811581	AC	GT	0.07692767756268004	0.0737030718500633	0.29797728479735763	14.0	1.0437513068543012	0.04518500523256561	2.017885859908102	15.0	1.0	False	False										PAQR3	-
chr4	ENSG00000163291.10	79852035	-0.0026239558373771198	0.0263233019228818	False	False	79852060	AT	AT	-0.05537146147460382	0.0744212485059865	0.4578299444297702	17.0	0.7440275806465367	0.04518500523256561	2.017885859908102	15.0	1.0	False	False										PAQR3	-
chr4	ENSG00000163291.10	79869342	-0.0007451537781882281	0.0262460253660124	False	False	79869354	CT	AG	-0.024142732888897102	0.07451387374355409	0.7463117891964492	17.0	0.32400319129812516	0.04518500523256561	2.017885859908102	15.0	1.0	False	False										PAQR3	-
chr4	ENSG00000163291.10	79869652	-0.00258782058122265	0.0153764031429007	False	False	79869693	ATCT	AGAT	0.041958095534208886	0.07385702915292397	0.5706642163674642	14.0	0.5680988798958181	0.04518500523256561	2.017885859908102	15.0	1.0	False	False										PAQR3	-
chr4	ENSG00000163291.10	79879838	0.00275807383977289	0.0182013099933265	False	False	79879849	T	A	0.008734491119769918	0.08031886889805989	0.9135432717004762	42.0	0.10874768581285263	0.04518500523256561	2.017885859908102	15.0	1.0	False	False										PAQR3	-
chr4	ENSG00000163291.10	79884000	0.000521845408871826	0.0259634236283918	False	False	79884040	A	T	0.13168062390723756	0.07788327025571475	0.09280890616490996	35.0	1.690743383975654	0.04518500523256561	2.017885859908102	15.0	1.0	False	False										PAQR3	-
chr4	ENSG00000163291.10	79891970	0.0039670134725743105	0.018243019281792998	False	False	79891988	ATTT	AAAT	0.06022292322409044	0.07129892518289796	0.3993338645273559	1.0	0.8446540122393843	0.04518500523256561	2.017885859908102	15.0	1.0	False	False										PAQR3	-
chr4	ENSG00000163291.10	79896316	-0.0035495085660403702	0.0185662085968239	False	False	79896330	T	A	0.0007541477871391977	0.07412491058724162	0.9918935958640388	15.0	0.01017401277336585	0.04518500523256561	2.017885859908102	15.0	1.0	False	False										PAQR3	-
chr4	ENSG00000163291.10	79950719	-0.00185209585936002	0.0373039038105885	False	False	79950757	AC	GT	0.06117378527874831	0.08122643389241348	0.4525464641463037	46.0	0.753126566651622	0.04518500523256561	2.017885859908102	15.0	1.0	False	False										PAQR3	-
chr4	ENSG00000163291.10	79954035	-0.00434608958340072	0.0213822862350641	False	False	79954061	A	T	-0.11260600336420315	0.08033100997398276	0.1630078597267351	44.0	1.4017750231283468	0.04518500523256561	2.017885859908102	15.0	1.0	False	False										PAQR3	-
chr4	ENSG00000138769.6	76473633	0.00140417888216527	0.0171898117649358	False	False	76473653	T	A	-0.004119414385849207	0.07715102036270585	0.9574812923657998	29.0	0.05339416596803037	0.10419038965697316	1.6324106081567784	15.0	1.0	False	False										CDKL2	-
chr4	ENSG00000138769.6	76493924	0.00625671779811102	0.0165637767048739	False	False	76493934	T	A	0.018690207569394383	0.07668310175617013	0.8077314432435787	27.0	0.24373306688641502	0.10419038965697316	1.6324106081567784	15.0	1.0	False	False										CDKL2	-
chr4	ENSG00000138769.6	76525649	0.00777310037923036	0.0366064909336547	False	False	76525659	T	A	-0.08755025780122955	0.07226904965980424	0.22722796762757866	7.0	1.2114488596897193	0.10419038965697316	1.6324106081567784	15.0	1.0	False	False										CDKL2	-
chr4	ENSG00000138769.6	76527343	-0.0257203513121105	0.0475303956265429	False	False	76527377	GTTT	AAAC	0.03721782443848006	0.07664336176865161	0.6278778336750381	27.0	0.4855974944160495	0.10419038965697316	1.6324106081567784	15.0	1.0	False	False										CDKL2	-
chr4	ENSG00000138769.6	76530541	0.0195379110459139	0.0450927190308671	False	False	76530565	AC	GT	-0.060200206092410224	0.07358727202630949	0.41437019457690105	13.0	0.8180790568087234	0.10419038965697316	1.6324106081567784	15.0	1.0	False	False										CDKL2	-
chr4	ENSG00000138769.6	76552448	-0.0281411895667998	0.0281004334641666	False	False	76552475	GTTT	AAAC	0.009593667213305164	0.07179251179792108	0.8938333059097674	3.0	0.13363047166129338	0.10419038965697316	1.6324106081567784	15.0	1.0	False	False										CDKL2	-
chr4	ENSG00000138769.6	76562132	-0.0094111314482183	0.0360326024883395	False	False	76562150	GTTT	AAAC	-0.01914741306422113	0.07141547653441441	0.7888943481328483	1.0	0.2681129356462977	0.10419038965697316	1.6324106081567784	15.0	1.0	False	False										CDKL2	-
chr4	ENSG00000138769.6	76574229	-0.0163776135954579	0.0346873502372442	False	False	76574239	A	T	0.044079788800740115	0.07364932229901915	0.5502363545563458	13.0	0.5985090890826454	0.10419038965697316	1.6324106081567784	15.0	1.0	False	False										CDKL2	-
chr4	ENSG00000138769.6	76588532	0.0544447565713107	0.0540284237788821	True	False	76588551	AGGCTC	AGCCTG	0.11552572251623094	0.07077001456556066	0.10419038965697316	0.0	1.6324106081567784	0.10419038965697316	1.6324106081567784	15.0	1.0	True	False	76628351.0	0.7383896413029205	0.8314299722925143	chr4:76628351						CDKL2	-
chr4	ENSG00000138769.6	76590798	0.0285972592087597	0.0363908000823546	False	False	76590869	AC	GT	0.01624244208513294	0.07714149735092217	0.8334905572608571	29.0	0.2105538865967939	0.10419038965697316	1.6324106081567784	15.0	1.0	False	False										CDKL2	-
chr4	ENSG00000138769.6	76603328	-0.0163535277194288	0.0488656159115268	False	False	76603353	GTT	AAC						0.10419038965697316	1.6324106081567784	15.0	1.0	False	False										CDKL2	-
chr4	ENSG00000138769.6	76603481	-0.0160610967382523	0.0437213215786587	False	False	76603525	GT	AC	-0.00042974388356870763	0.08164965055325085	0.9958075335290268	47.0	0.005263266660136337	0.10419038965697316	1.6324106081567784	15.0	1.0	False	False										CDKL2	-
chr4	ENSG00000138769.6	76606510	-0.0169305362101199	0.0394093158906585	False	False	76606530	AAAT	ATTT	0.042290900929781966	0.072674219779969	0.5613110810192976	8.0	0.5819243888386194	0.10419038965697316	1.6324106081567784	15.0	1.0	False	False										CDKL2	-
chr4	ENSG00000138769.6	76610373	0.0006715610419258361	0.0330495271494629	False	False	76610400	A	T	-0.11849319004637175	0.07683715433891354	0.12493379226297785	30.0	1.542134024429401	0.10419038965697316	1.6324106081567784	15.0	1.0	False	False										CDKL2	-
chr4	ENSG00000138769.6	76613354	-0.018210144834929002	0.0397393482192614	False	False	76613364	T	A	-0.02900693207179925	0.07349052514373211	0.6935167420616641	12.0	0.3947030180430437	0.10419038965697316	1.6324106081567784	15.0	1.0	False	False										CDKL2	-
chr4	ENSG00000138769.6	76623117	0.0209768301595364	0.07104894118644299	False	False	76623137	AAAC	GTTT						0.10419038965697316	1.6324106081567784	15.0	1.0	False	False										CDKL2	-
chr4	ENSG00000138769.6	76466658	-0.00191265793063955	0.0247686605558507	False	False	76466675	GT	AC	-0.09139305247204656	0.07186674988737257	0.20501745258415024	5.0	1.2717014838611045	0.10419038965697316	1.6324106081567784	15.0	1.0	False	False										CDKL2	-
chr4	ENSG00000163743.9	76473633	0.00763165875780792	0.0196802251288407	False	False	76473653	T	A	0.06032075679759912	0.07701118526904932	0.434569809722516	29.0	0.7832726711952315	0.0770679331172135	1.7779239487415606	8.0	1.0	False	False										RCHY1	-
chr4	ENSG00000163743.9	76493924	-0.005106925504899	0.0201979324676736	False	False	76493934	T	A	-0.04955961750798656	0.0766022517067475	0.5185217792178499	27.0	0.6469733774630166	0.0770679331172135	1.7779239487415606	8.0	1.0	False	False										RCHY1	-
chr4	ENSG00000163743.9	76525649	0.00228574849584375	0.0138077213440712	False	False	76525659	T	A	-0.03354095906298131	0.07250680563575193	0.6441872541689986	7.0	0.4625904943527509	0.0770679331172135	1.7779239487415606	8.0	1.0	False	False										RCHY1	-
chr4	ENSG00000163743.9	76527343	8.0979674560226e-05	0.0136433176613251	False	False	76527377	GTTT	AAAC	0.0042749032241511465	0.0766957980750394	0.9556156398629172	27.0	0.055738428068361295	0.0770679331172135	1.7779239487415606	8.0	1.0	False	False										RCHY1	-
chr4	ENSG00000163743.9	76530541	0.0032957353610228697	0.0222481293163439	False	False	76530565	AC	GT	0.12995873811057904	0.07309578016684327	0.0770679331172135	13.0	1.7779239487415606	0.0770679331172135	1.7779239487415606	8.0	1.0	True	False	76340641.0	0.1065119003094997	0.2868297573876888	chr4:76340641						RCHY1	-
chr4	ENSG00000163743.9	76466658	-0.000371380176384307	0.0154066683349518	False	False	76466675	GT	AC	0.07232675761458332	0.07197977291590903	0.3162479184498173	5.0	1.004820586181616	0.0770679331172135	1.7779239487415606	8.0	1.0	False	False										RCHY1	-
chr4	ENSG00000163743.9	76366391	0.0518989478319275	0.0353593064340431	True	False	76366434	AGAT	ATCT	0.06838414525557547	0.07218807637027135	0.3446802051370617	6.0	0.9473052710923543	0.0770679331172135	1.7779239487415606	8.0	1.0	False	False										RCHY1	-
chr4	ENSG00000163743.9	76399796	0.0605161905824823	0.0485494953554246	False	False	76399810	AC	GT	0.025785136623939737	0.07492824757723872	0.7311539301967037	19.0	0.34413105147507284	0.0770679331172135	1.7779239487415606	8.0	1.0	False	False										RCHY1	-
chr4	ENSG00000174792.6	76473633	-0.0863228911453778	0.0428365684836017	True	False	76473653	T	A	0.016428054620336058	0.07714126339375361	0.8316158402940642	29.0	0.2129606633026222	0.04158831206952955	2.051520921511168	12.0	0.9445095327430287	False	False										C4orf26	+
chr4	ENSG00000174792.6	76493924	-0.0080290001382782	0.0236741603813727	False	False	76493934	T	A	-0.10970711358980044	0.0762335555740228	0.1519630895760359	27.0	1.4390921788145485	0.04158831206952955	2.051520921511168	12.0	0.9445095327430287	False	False										C4orf26	+
chr4	ENSG00000174792.6	76527343	0.0397910901688219	0.038594099482863	False	False	76527377	GTTT	AAAC	0.06550026371496351	0.07653179713853939	0.3932816500379848	27.0	0.8558568616439729	0.04158831206952955	2.051520921511168	12.0	0.9445095327430287	False	False										C4orf26	+
chr4	ENSG00000174792.6	76530541	-0.0133139594154749	0.0253325602717527	False	False	76530565	AC	GT	-0.0683924920142802	0.07354835983141779	0.3536421309135902	13.0	0.9298982624635614	0.04158831206952955	2.051520921511168	12.0	0.9445095327430287	False	False										C4orf26	+
chr4	ENSG00000174792.6	76552448	0.0011478311783750198	0.0188195582050256	False	False	76552475	GTTT	AAAC	-0.05314064972355435	0.07169437106213171	0.4594618402821386	3.0	0.7412109059092192	0.04158831206952955	2.051520921511168	12.0	0.9445095327430287	False	False										C4orf26	+
chr4	ENSG00000174792.6	76562132	0.035573367248767994	0.0371106725023602	False	False	76562150	GTTT	AAAC	0.028957983540236425	0.0713986164042072	0.6854922474355184	1.0	0.4055818585656803	0.04158831206952955	2.051520921511168	12.0	0.9445095327430287	False	False										C4orf26	+
chr4	ENSG00000174792.6	76574229	-0.0018050977306637102	0.0146126993206806	False	False	76574239	A	T	-0.012890052727465684	0.07371485332525994	0.8613789907069941	13.0	0.1748637099037493	0.04158831206952955	2.051520921511168	12.0	0.9445095327430287	False	False										C4orf26	+
chr4	ENSG00000174792.6	76588532	0.0022368026323754103	0.0149188263312048	False	False	76588551	AGGCTC	AGCCTG	-0.02447428904418894	0.07122570862701348	0.7315015822241433	0.0	0.34361594311898047	0.04158831206952955	2.051520921511168	12.0	0.9445095327430287	False	False										C4orf26	+
chr4	ENSG00000174792.6	76590798	-0.018076942374626	0.028408710012376	False	False	76590869	AC	GT	-0.02799834945219606	0.07712142916129519	0.7170295735895053	29.0	0.36304240931063486	0.04158831206952955	2.051520921511168	12.0	0.9445095327430287	False	False										C4orf26	+
chr4	ENSG00000174792.6	76466658	-0.0834835118768432	0.0559047569822853	False	False	76466675	GT	AC	-0.022397402148789432	0.07215067987295838	0.7565742094739657	5.0	0.31042537905708406	0.04158831206952955	2.051520921511168	12.0	0.9445095327430287	False	False										C4orf26	+
chr4	ENSG00000174792.6	76399796	-0.0648278755860878	0.0375697049417205	False	False	76399810	AC	GT	-0.05030328159245477	0.07485827732864636	0.5024675454995602	19.0	0.6719802189891563	0.04158831206952955	2.051520921511168	12.0	0.9445095327430287	False	False										C4orf26	+
chr4	ENSG00000174796.8	76473633	-0.0279029430209135	0.0413128852399589	False	False	76473653	T	A	0.00458768092210233	0.07715086307821085	0.952653398740294	29.0	0.05946376669113368	0.1097865924388703	1.6069200612319716	11.0	1.0	False	False										THAP6	+
chr4	ENSG00000174796.8	76493924	0.028187311187915003	0.0312085416766921	False	False	76493934	T	A	0.07099174711481365	0.07650298617169013	0.3547437191270153	27.0	0.9279604714447617	0.1097865924388703	1.6069200612319716	11.0	1.0	False	False										THAP6	+
chr4	ENSG00000174796.8	76525649	-0.0118552701826975	0.0281061344408852	False	False	76525659	T	A	0.01392316352382592	0.07254059282902768	0.8479971794966075	7.0	0.19193616954084858	0.1097865924388703	1.6069200612319716	11.0	1.0	False	False										THAP6	+
chr4	ENSG00000174796.8	76527343	-0.0023790933945264897	0.015945001319688	False	False	76527377	GTTT	AAAC	-0.0003432733041283942	0.07669649436591118	0.9964341386319472	27.0	0.00447573656353408	0.1097865924388703	1.6069200612319716	11.0	1.0	False	False										THAP6	+
chr4	ENSG00000174796.8	76530541	-0.00761747926629738	0.021666034203156	False	False	76530565	AC	GT	-0.06015010084688682	0.07358749470528661	0.4147594867022305	13.0	0.817395687783424	0.1097865924388703	1.6069200612319716	11.0	1.0	False	False										THAP6	+
chr4	ENSG00000174796.8	76552448	-0.0103764186150482	0.0432561692241133	False	False	76552475	GTTT	AAAC	0.1035636661986521	0.07140975730506666	0.1485971449085839	3.0	1.4502733254815874	0.1097865924388703	1.6069200612319716	11.0	1.0	False	False										THAP6	+
chr4	ENSG00000174796.8	76562132	0.0144113738483625	0.0334709485204731	False	False	76562150	GTTT	AAAC	0.07065952388534795	0.07125003514801485	0.3225606903938757	1.0	0.9917121267176897	0.1097865924388703	1.6069200612319716	11.0	1.0	False	False										THAP6	+
chr4	ENSG00000174796.8	76574229	-0.0012127616210154699	0.0284099133747036	False	False	76574239	A	T	0.11764112718531435	0.07320907245076201	0.1097865924388703	13.0	1.6069200612319716	0.1097865924388703	1.6069200612319716	11.0	1.0	True	False	76415703.0	0.045043674684052085	0.21931403829900914	chr4:76415703						THAP6	+
chr4	ENSG00000174796.8	76466658	-0.0215683149784734	0.0498366264165241	False	False	76466675	GT	AC	-0.006704986071453647	0.0721671613903046	0.9260726500590849	5.0	0.09290910079157469	0.1097865924388703	1.6069200612319716	11.0	1.0	False	False										THAP6	+
chr4	ENSG00000174796.8	76366391	-0.079136000873449	0.0356530839995891	True	False	76366434	AGAT	ATCT	-0.08510611907968603	0.07209493989603973	0.23928021259087395	6.0	1.1804728487520526	0.1097865924388703	1.6069200612319716	11.0	1.0	False	False										THAP6	+
chr4	ENSG00000174796.8	76399796	-0.0347663793135761	0.0366518958531956	False	False	76399810	AC	GT	0.02817669470366822	0.07492340935224392	0.7073102385671457	19.0	0.3760733120298715	0.1097865924388703	1.6069200612319716	11.0	1.0	False	False										THAP6	+
chr4	ENSG00000138759.13	78880223	0.00155609585189211	0.0135372854790916	False	False	78880274	ATG	ATC	0.040709937192699504	0.07267899636965514	0.5760517207925568	8.0	0.5601334529393237	0.0008518632209584445	3.3930543878647934	33.0	0.16359146604023575	False	False										FRAS1	+
chr4	ENSG00000138759.13	78914236	-0.00445238405960012	0.0258275317594022	False	False	78914247	T	A						0.0008518632209584445	3.3930543878647934	33.0	0.16359146604023575	False	False										FRAS1	+
chr4	ENSG00000138759.13	78917539	-0.00774340261355987	0.033182082298944	False	False	78917564	GT	AC	-0.1284428837509548	0.07311034043372748	0.08060912249879189	13.0	1.756836078029	0.0008518632209584445	3.3930543878647934	33.0	0.16359146604023575	False	False										FRAS1	+
chr4	ENSG00000138759.13	78919557	0.0150054648612916	0.040488000421988996	False	False	78919575	T	A						0.0008518632209584445	3.3930543878647934	33.0	0.16359146604023575	False	False										FRAS1	+
chr4	ENSG00000138759.13	78974937	0.0029578519845633896	0.0143809426619543	False	False	78974992	AGAT	ATCT	-0.03292842774994652	0.07194254035099829	0.6476795750206855	4.0	0.45770454572903607	0.0008518632209584445	3.3930543878647934	33.0	0.16359146604023575	False	False										FRAS1	+
chr4	ENSG00000138759.13	78979258	-0.0297209323817068	0.0444229693523995	False	False	78979300	GT	AC	-0.09573136829614204	0.07279138402928721	0.1900708883750022	10.0	1.315146972032089	0.0008518632209584445	3.3930543878647934	33.0	0.16359146604023575	False	False										FRAS1	+
chr4	ENSG00000138759.13	78991372	-0.0695615719174837	0.0546889166374576	False	False	78991429	AT	AT	-0.15524466563705885	0.07510682541704719	0.04022503864517233	24.0	2.0669847883335324	0.0008518632209584445	3.3930543878647934	33.0	0.16359146604023575	False	False										FRAS1	+
chr4	ENSG00000138759.13	78998342	0.0295305338259658	0.0448764813617465	False	False	78998374	AC	GT	0.05377564373616021	0.0730214304541178	0.4623879648363688	10.0	0.7364364598410535	0.0008518632209584445	3.3930543878647934	33.0	0.16359146604023575	False	False										FRAS1	+
chr4	ENSG00000138759.13	79033959	-0.0519364467573722	0.0492995395258513	False	False	79033996	ATTT	AAAT	-0.15479568107330052	0.0732314671871281	0.035895900232791995	15.0	2.1137864229560184	0.0008518632209584445	3.3930543878647934	33.0	0.16359146604023575	False	False										FRAS1	+
chr4	ENSG00000138759.13	79065606	-0.0216706726683877	0.0291787600253455	False	False	79065631	GT	AC	-0.0850050851031018	0.07426581894738417	0.25389221880298923	17.0	1.1446057729912893	0.0008518632209584445	3.3930543878647934	33.0	0.16359146604023575	False	False										FRAS1	+
chr4	ENSG00000138759.13	79104887	-0.000347632903680319	0.0172263992101634	False	False	79104929	GT	AC	0.017469597887586837	0.08109833265977195	0.8297344671541904	45.0	0.21541254073466867	0.0008518632209584445	3.3930543878647934	33.0	0.16359146604023575	False	False										FRAS1	+
chr4	ENSG00000138759.13	79109422	-0.000467861359313397	0.0260491629789549	False	False	79109487	ATCT	AGAT	0.10080606198060273	0.07295005427444834	0.16867503829737626	11.0	1.3818504041320678	0.0008518632209584445	3.3930543878647934	33.0	0.16359146604023575	False	False										FRAS1	+
chr4	ENSG00000138759.13	79138221	0.0553110593716788	0.0489390788829393	False	False	79138254	AGAT	ATCT	0.16659683094463226	0.07079247644512117	0.019607752790502416	3.0	2.353312658496688	0.0008518632209584445	3.3930543878647934	33.0	0.16359146604023575	False	False										FRAS1	+
chr4	ENSG00000138759.13	79150866	0.065664654596645	0.0465181320111603	False	False	79150878	A	T	0.1219300523137996	0.07726903265951954	0.11648229126040376	32.0	1.5779937721114699	0.0008518632209584445	3.3930543878647934	33.0	0.16359146604023575	False	False										FRAS1	+
chr4	ENSG00000138759.13	79157442	0.0169243876428189	0.0274232888619951	False	False	79157465	ATTT	AAAT	0.11857202424534975	0.07241799011921123	0.10323463642681596	9.0	1.6373282943942775	0.0008518632209584445	3.3930543878647934	33.0	0.16359146604023575	False	False										FRAS1	+
chr4	ENSG00000138759.13	79164810	-0.0140176189919418	0.024495430728785	False	False	79164862	AT	AT	-0.06142912190308832	0.07241061506154063	0.39731382653158176	7.0	0.8483441530068581	0.0008518632209584445	3.3930543878647934	33.0	0.16359146604023575	False	False										FRAS1	+
chr4	ENSG00000138759.13	79173073	-0.0228900189196032	0.039175847646452	False	False	79173092	AG	CT	-0.034790461335203034	0.07231365739660632	0.6309925618623529	6.0	0.4811049888459348	0.0008518632209584445	3.3930543878647934	33.0	0.16359146604023575	False	False										FRAS1	+
chr4	ENSG00000138759.13	79219452	-0.0815765179905585	0.0444639571571306	True	False	79219464	AT	AT	-0.17111171198570505	0.07740867905296024	0.02847196574016611	35.0	2.210497764322222	0.0008518632209584445	3.3930543878647934	33.0	0.16359146604023575	False	False										FRAS1	+
chr4	ENSG00000138759.13	79233985	-0.00108938072446695	0.0377206061773171	False	False	79234055	AAAG	CTTT	-0.02714916146441984	0.08330261613171186	0.7449655239230457	53.0	0.32591007011704914	0.0008518632209584445	3.3930543878647934	33.0	0.16359146604023575	False	False										FRAS1	+
chr4	ENSG00000138759.13	79262263	-0.00200027654381799	0.0354901064633605	False	False	79262283	GT	AC	0.064343897147933	0.0712805560293703	0.36780104681317904	1.0	0.902685118244881	0.0008518632209584445	3.3930543878647934	33.0	0.16359146604023575	False	False										FRAS1	+
chr4	ENSG00000138759.13	79288794	-0.0008475218369611281	0.0241880804153395	False	False	79288804	T	A	-0.001637370186562063	0.07216868690706482	0.9819226319663996	5.0	0.02268809724459287	0.0008518632209584445	3.3930543878647934	33.0	0.16359146604023575	False	False										FRAS1	+
chr4	ENSG00000138759.13	79305891	0.023408171462365002	0.0402403776473856	False	False	79305902	A	T	0.058433779404135335	0.07843317094883906	0.4573429667041706	35.0	0.7450136045404938	0.0008518632209584445	3.3930543878647934	33.0	0.16359146604023575	False	False										FRAS1	+
chr4	ENSG00000138759.13	79349484	-0.0242526193678549	0.0537380232601206	False	False	79349494	T	A	-0.14969267160556626	0.07628237423841724	0.0513735849686415	29.0	1.962349403778497	0.0008518632209584445	3.3930543878647934	33.0	0.16359146604023575	False	False										FRAS1	+
chr4	ENSG00000138759.13	79350180	-0.0131342248709002	0.0272438724004452	False	False	79350232	GT	AC	-0.08805287485459087	0.07226583567961323	0.2245608067144434	7.0	1.2184578511617667	0.0008518632209584445	3.3930543878647934	33.0	0.16359146604023575	False	False										FRAS1	+
chr4	ENSG00000138759.13	79371640	-0.0415605635337838	0.0486503240988199	False	False	79371661	T	A	-0.10944550309539987	0.07211181675018008	0.13074726703384368	7.0	1.5177193978423316	0.0008518632209584445	3.3930543878647934	33.0	0.16359146604023575	False	False										FRAS1	+
chr4	ENSG00000138759.13	79389640	-0.000207736579471316	0.00521588989635263	False	False	79389675	ATC	ATG	-0.1505756249684824	0.07268320677322743	0.039683602114113516	12.0	2.071670082448073	0.0008518632209584445	3.3930543878647934	33.0	0.16359146604023575	False	False										FRAS1	+
chr4	ENSG00000138759.13	79439276	0.0127438204947185	0.0268833770876328	False	False	79439306	AAAC	GTTT	0.06771513823463249	0.07181635546444964	0.3469144218298189	4.0	0.9428929913904176	0.0008518632209584445	3.3930543878647934	33.0	0.16359146604023575	False	False										FRAS1	+
chr4	ENSG00000138759.13	79448472	0.000515172978171746	0.00797171760571044	False	False	79448501	ATTC	AATG	0.11717363523505965	0.0720478765969948	0.10553683082719373	7.0	1.6263301677921636	0.0008518632209584445	3.3930543878647934	33.0	0.16359146604023575	False	False										FRAS1	+
chr4	ENSG00000138759.13	79470203	-0.0033237549149101	0.0208726316322003	False	False	79470248	AAAT	ATTT	-0.04040437029710731	0.07755167289647287	0.6030615330596247	31.0	0.5209993387382484	0.0008518632209584445	3.3930543878647934	33.0	0.16359146604023575	False	False										FRAS1	+
chr4	ENSG00000138759.13	79500007	0.0133221909688133	0.0286914926900235	False	False	79500045	AAAT	ATTT	0.13192625219708076	0.07764143887486692	0.0911942516953974	34.0	1.699173200662903	0.0008518632209584445	3.3930543878647934	33.0	0.16359146604023575	False	False										FRAS1	+
chr4	ENSG00000138759.13	79504330	0.0207005329147604	0.0351244800355134	False	False	79504346	A	T	0.09557264815782636	0.07202624117952271	0.18612116134195303	6.0	1.3269142828044451	0.0008518632209584445	3.3930543878647934	33.0	0.16359146604023575	False	False										FRAS1	+
chr4	ENSG00000138759.13	79514258	-0.0136448373780165	0.0244973578133775	False	False	79514306	AC	GT	-0.10472222566268598	0.08287512591964016	0.2084102330478748	53.0	1.263614679321632	0.0008518632209584445	3.3930543878647934	33.0	0.16359146604023575	False	False										FRAS1	+
chr4	ENSG00000138759.13	79514780	-0.000820000037181698	0.0147485526497937	False	False	79514806	ATT	AAT	-7.573193487068161e-05	0.07432941441156499	0.9991881823744708	16.0	0.0010188689830293942	0.0008518632209584445	3.3930543878647934	33.0	0.16359146604023575	False	False										FRAS1	+
chr4	ENSG00000138759.13	79519334	-0.00012794715276453401	0.0196479213114143	False	False	79519361	AC	GT						0.0008518632209584445	3.3930543878647934	33.0	0.16359146604023575	False	False										FRAS1	+
chr4	ENSG00000138759.13	79527830	-0.0173586490183923	0.0340776234295725	False	False	79527853	AATG	ATTC	-0.07164007910625836	0.07124503917802133	0.31587436588763085	1.0	1.0055448061057266	0.0008518632209584445	3.3930543878647934	33.0	0.16359146604023575	False	False										FRAS1	+
chr4	ENSG00000169288.13	78880223	-0.0480079149571942	0.0385475179373131	True	False	78880274	ATG	ATC	-0.07613026226652317	0.0725281986090748	0.2952128123998676	8.0	1.0496643198994007	0.08960110525433214	1.7068105122488584	18.0	1.0	False	False										MRPL1	+
chr4	ENSG00000169288.13	78914236	-0.000392853918694824	0.0254542570141294	False	False	78914247	T	A						0.08960110525433214	1.7068105122488584	18.0	1.0	False	False										MRPL1	+
chr4	ENSG00000169288.13	78917539	0.006667807958207679	0.0194815773072933	False	False	78917564	GT	AC	0.05075557606627736	0.0736259594865574	0.4914584767568503	13.0	0.6893706570376756	0.08960110525433214	1.7068105122488584	18.0	1.0	False	False										MRPL1	+
chr4	ENSG00000169288.13	78919557	-0.00922073849961148	0.0400504439053897	False	False	78919575	T	A						0.08960110525433214	1.7068105122488584	18.0	1.0	False	False										MRPL1	+
chr4	ENSG00000169288.13	78686524	-0.022473574111925	0.0390226673363012	False	False	78686534	A	T	-0.11116328864197307	0.07286910946547884	0.1288280055523241	11.0	1.5255200654625236	0.08960110525433214	1.7068105122488584	18.0	1.0	False	False										MRPL1	+
chr4	ENSG00000169288.13	78703654	-0.00237979244284752	0.0374962019611387	False	False	78703674	T	A	-0.04059190892839962	0.07574732258572223	0.5927218829834237	23.0	0.5358857256302664	0.08960110525433214	1.7068105122488584	18.0	1.0	False	False										MRPL1	+
chr4	ENSG00000169288.13	78718388	0.00415326143718281	0.0159674823207214	False	False	78718403	A	T	-0.03886811367331892	0.07307198376560654	0.5954159461362201	10.0	0.5319154027348759	0.08960110525433214	1.7068105122488584	18.0	1.0	False	False										MRPL1	+
chr4	ENSG00000169288.13	78721220	0.0325026752704786	0.0402435810659232	False	False	78721230	A	T	0.12689665630860975	0.07434724323405609	0.08960110525433214	19.0	1.7068105122488584	0.08960110525433214	1.7068105122488584	18.0	1.0	True	False	78920725.0	0.6413883587617129	0.7597105199183724	chr4:78920725						MRPL1	+
chr4	ENSG00000169288.13	78733592	0.0012263340534989801	0.0143821886695124	False	False	78733612	A	T	0.04992811605950452	0.07705545248262499	0.51790153489406	29.0	0.6479504623084611	0.08960110525433214	1.7068105122488584	18.0	1.0	False	False										MRPL1	+
chr4	ENSG00000169288.13	78734447	0.009926781873001979	0.0281604932173348	False	False	78734488	AAGATT	AATCTT	-0.02340681033624456	0.07214901106787462	0.7459708593472423	5.0	0.32442316242178926	0.08960110525433214	1.7068105122488584	18.0	1.0	False	False										MRPL1	+
chr4	ENSG00000169288.13	78757712	-0.0104665076991105	0.031397612767596006	False	False	78757726	A	T	0.009229841443557074	0.07930178049770673	0.9074912630015232	38.0	0.11638882993079816	0.08960110525433214	1.7068105122488584	18.0	1.0	False	False										MRPL1	+
chr4	ENSG00000169288.13	78773429	0.014746409665094	0.0232642838308308	False	False	78773473	GT	AC	0.018336480225534052	0.08030842857355901	0.8196939711470025	42.0	0.22832572559602057	0.08960110525433214	1.7068105122488584	18.0	1.0	False	False										MRPL1	+
chr4	ENSG00000169288.13	78788685	0.00524899551782954	0.0422998044437074	False	False	78788720	CTTTTT	AAAAAG	-0.01115504955291173	0.07273477094259162	0.8782731841917123	8.0	0.1533661192349974	0.08960110525433214	1.7068105122488584	18.0	1.0	False	False										MRPL1	+
chr4	ENSG00000169288.13	78790713	0.00614253445443364	0.033998348941548996	False	False	78790764	GTTT	AAAC	0.034736499794479334	0.07212523019829062	0.6306288603963089	5.0	0.4816137113043501	0.08960110525433214	1.7068105122488584	18.0	1.0	False	False										MRPL1	+
chr4	ENSG00000169288.13	78825239	0.0294639752157367	0.0331303591402753	False	False	78825251	A	T	0.10474365311270764	0.07582985725142137	0.16897907932339026	25.0	1.3812983026648689	0.08960110525433214	1.7068105122488584	18.0	1.0	False	False										MRPL1	+
chr4	ENSG00000169288.13	78835864	0.00890780859906865	0.0508075318659561	False	False	78835884	GT	AC	0.021197135911181254	0.07215256843968593	0.7692417143965709	5.0	0.29378213928587243	0.08960110525433214	1.7068105122488584	18.0	1.0	False	False										MRPL1	+
chr4	ENSG00000169288.13	78840990	-0.00658902950381895	0.04913845440193199	False	False	78841022	GT	AC	0.002839106967052165	0.07537753235123545	0.9699973407787541	21.0	0.037665161998443046	0.08960110525433214	1.7068105122488584	18.0	1.0	False	False										MRPL1	+
chr4	ENSG00000169288.13	78850416	-0.00223096027022699	0.052028601364447	False	False	78850442	AAAAAT	ATTTTT	-0.014658027075120556	0.07197384175954707	0.8388355727357407	4.0	0.20365770003066733	0.08960110525433214	1.7068105122488584	18.0	1.0	False	False										MRPL1	+
chr4	ENSG00000169288.13	78850924	-0.0174648472113318	0.0293592986862942	False	False	78850934	A	T	-0.03788862622600358	0.07924821494736684	0.6332352207963642	38.0	0.4781006897274283	0.08960110525433214	1.7068105122488584	18.0	1.0	False	False										MRPL1	+
chr4	ENSG00000169288.13	78866660	0.00315462043234636	0.0182712602280594	False	False	78866670	T	A	0.07137950177986299	0.07476198061615126	0.3409955610958296	19.0	0.9547566984125948	0.08960110525433214	1.7068105122488584	18.0	1.0	False	False										MRPL1	+
chr4	ENSG00000156234.7	78345739	0.0337021303072161	0.0648992289721644	True	False	78345749	T	A										False	False										CXCL13	+
chr4	ENSG00000156234.7	78359290	0.0034205339005729802	0.0238926676035984	False	False	78359320	AC	GT										False	False										CXCL13	+
chr4	ENSG00000156234.7	78373094	0.00345733189288857	0.0221947885320633	False	False	78373118	ATTGTT	AACAAT										False	False										CXCL13	+
chr4	ENSG00000156234.7	78383561	0.0073202681552030704	0.0261801464503807	False	False	78383584	GTTTT	AAAAC										False	False										CXCL13	+
chr4	ENSG00000156234.7	78388835	-0.00404653037689467	0.0229381669964266	False	False	78388846	AC	GT										False	False										CXCL13	+
chr4	ENSG00000156234.7	78421680	0.00491277252100891	0.0249104711912224	False	False	78421704	A	T										False	False										CXCL13	+
chr4	ENSG00000156234.7	78534928	-0.00460176567904893	0.0249500046533077	False	False	78534968	AC	GT										False	False										CXCL13	+
chr4	ENSG00000156234.7	78548501	-0.000494999633794233	0.021596219301109	False	False	78548517	T	A										False	False										CXCL13	+
chr4	ENSG00000156234.7	78569620	-0.00015216797480428998	0.0267123622397886	False	False	78569631	A	T										False	False										CXCL13	+
chr4	ENSG00000156234.7	78571567	0.00306042914029382	0.0247926084555034	False	False	78571592	GT	AC										False	False										CXCL13	+
chr4	ENSG00000156234.7	78594262	0.0038198470406354103	0.0247895387891761	False	False	78594279	AT	AT										False	False										CXCL13	+
chr4	ENSG00000156234.7	78605175	0.0028280201193278103	0.0234321469803049	False	False	78605209	AC	GT										False	False										CXCL13	+
chr4	ENSG00000156234.7	78519973	0.0179686839393926	0.0534646855046533	False	False	78519983	T	A										False	False										CXCL13	+
chr4	ENSG00000156234.7	78531328	0.0011270402378033	0.0220714074737204	False	False	78531338	T	A										False	False										CXCL13	+
chr4	ENSG00000138767.8	78534928	0.0097591987801427	0.0230093220747481	False	False	78534968	AC	GT	0.02989139978396567	0.07758037046081362	0.7005114438709791	31.0	0.38529591450022815	0.001603416311233784	3.210503536179673	19.0	0.172643204580061	False	False										CNOT6L	-
chr4	ENSG00000138767.8	78548501	-0.0125859688845383	0.0314540106608664	False	False	78548517	T	A	-0.1239893328708833	0.07479618690657082	0.0991602053808897	21.0	1.65769590668787	0.001603416311233784	3.210503536179673	19.0	0.172643204580061	False	False										CNOT6L	-
chr4	ENSG00000138767.8	78569620	-0.0670409612536843	0.031411714161314996	False	False	78569631	A	T	-0.09205029934044813	0.07381022377705079	0.21395550769585886	15.0	1.2471212608498903	0.001603416311233784	3.210503536179673	19.0	0.172643204580061	False	False										CNOT6L	-
chr4	ENSG00000138767.8	78571567	-0.00040460195846872	0.0202103721485868	False	False	78571592	GT	AC	-0.057116263609933486	0.07590447801572413	0.4527877667517906	24.0	0.7524755469381064	0.001603416311233784	3.210503536179673	19.0	0.172643204580061	False	False										CNOT6L	-
chr4	ENSG00000138767.8	78594262	0.0112968751110708	0.0198814137551726	False	False	78594279	AT	AT	-0.00657318331674684	0.07905523358944531	0.9338388105519628	37.0	0.08314671930365945	0.001603416311233784	3.210503536179673	19.0	0.172643204580061	False	False										CNOT6L	-
chr4	ENSG00000138767.8	78605175	-0.056158965671435995	0.0330478818846717	False	False	78605209	AC	GT	0.09561795566016808	0.07679817421546929	0.2148453948925448	29.0	1.2450550633130542	0.001603416311233784	3.210503536179673	19.0	0.172643204580061	False	False										CNOT6L	-
chr4	ENSG00000138767.8	78680720	0.0971886959699528	0.035856002168037	False	False	78680740	A	T	0.12775179757735636	0.07651950724736463	0.09687420966780706	29.0	1.6695324130142801	0.001603416311233784	3.210503536179673	19.0	0.172643204580061	False	False										CNOT6L	-
chr4	ENSG00000138767.8	78686524	0.0340750846448238	0.0603996421501333	False	False	78686534	A	T	-0.01575567192105684	0.0733144559819305	0.83007652600937	11.0	0.21490539225906655	0.001603416311233784	3.210503536179673	19.0	0.172643204580061	False	False										CNOT6L	-
chr4	ENSG00000138767.8	78703654	0.18739395286957503	0.0656712821091201	False	False	78703674	T	A	0.17171618269809874	0.07468376058689047	0.02267935929028362	23.0	2.299243923293289	0.001603416311233784	3.210503536179673	19.0	0.172643204580061	False	False										CNOT6L	-
chr4	ENSG00000138767.8	78718388	0.0287712917016346	0.04325143891292701	False	False	78718403	A	T	0.01588751552012016	0.07311801269146838	0.8282224120725785	10.0	0.21728593181491052	0.001603416311233784	3.210503536179673	19.0	0.172643204580061	False	False										CNOT6L	-
chr4	ENSG00000138767.8	78721220	-0.0769737720732695	0.0358402905791471	False	False	78721230	A	T	-0.04622910037011424	0.07487303373940796	0.537738052373675	19.0	0.6174332474761531	0.001603416311233784	3.210503536179673	19.0	0.172643204580061	False	False										CNOT6L	-
chr4	ENSG00000138767.8	78733592	-0.0118462691410293	0.0250318381574383	False	False	78733612	A	T	0.008730980334001734	0.07714873428823206	0.9100303034274352	29.0	0.11317075276157214	0.001603416311233784	3.210503536179673	19.0	0.172643204580061	False	False										CNOT6L	-
chr4	ENSG00000138767.8	78734447	0.16765928163754598	0.0639224693331569	False	False	78734488	AAGATT	AATCTT	0.14022904576484455	0.0714556904779939	0.051153565389770984	5.0	1.9624615594195494	0.001603416311233784	3.210503536179673	19.0	0.172643204580061	False	False										CNOT6L	-
chr4	ENSG00000138767.8	78773429	0.0729612087276426	0.0326685151693518	False	False	78773473	GT	AC	-0.021299761492027225	0.0803037106024285	0.7911769556462838	42.0	0.2652400658978153	0.001603416311233784	3.210503536179673	19.0	0.172643204580061	False	False										CNOT6L	-
chr4	ENSG00000138767.8	78788685	0.17666684331753998	0.0641176599153836	False	False	78788720	CTTTTT	AAAAAG	0.14846192563703847	0.07193320890276174	0.040394804209618496	8.0	2.063885761550373	0.001603416311233784	3.210503536179673	19.0	0.172643204580061	False	False										CNOT6L	-
chr4	ENSG00000138767.8	78790713	0.167020242317697	0.0664141252156181	False	False	78790764	GTTT	AAAC	0.13217841882971892	0.0715355704642394	0.06617979056556256	5.0	1.8477299890380388	0.001603416311233784	3.210503536179673	19.0	0.172643204580061	False	False										CNOT6L	-
chr4	ENSG00000138767.8	78825239	0.0612302702836999	0.0307748142402726	False	False	78825251	A	T	0.0991422676428231	0.07587362545272837	0.19306709916315776	25.0	1.306676292997121	0.001603416311233784	3.210503536179673	19.0	0.172643204580061	False	False										CNOT6L	-
chr4	ENSG00000138767.8	78835864	-0.18197729553987196	0.0797623879371044	False	False	78835884	GT	AC	-0.11550612656999733	0.07168574121370523	0.1087603874690122	5.0	1.6112845401940867	0.001603416311233784	3.210503536179673	19.0	0.172643204580061	False	False										CNOT6L	-
chr4	ENSG00000138777.15	106191832	-0.0723789848542059	0.0520492598207988	False	False	106191856	AT	AT	-0.19709554216530376	0.07519204225959038	0.009555667693286812	27.0	2.621228739669791	8.796847426523395e-07	5.090106833366861	24.0	0.0005058402733378303	False	False										PPA2	-
chr4	ENSG00000138777.15	106208903	-0.18358733852903197	0.0463095386832038	False	False	106208913	T	A	-0.2684149347661703	0.0749930672672369	0.0004528200495654612	32.0	3.579196645066895	8.796847426523395e-07	5.090106833366861	24.0	0.0005058402733378303	False	False										PPA2	-
chr4	ENSG00000138777.15	106213029	-0.0017412300888523	0.0463232889270987	False	False	106213039	A	T						8.796847426523395e-07	5.090106833366861	24.0	0.0005058402733378303	False	False										PPA2	-
chr4	ENSG00000138777.15	106216801	0.165350329636023	0.0459988022494131	False	False	106216811	A	T	0.26482289304339746	0.07599725539830587	0.0006349856092891591	36.0	3.4846375919162584	8.796847426523395e-07	5.090106833366861	24.0	0.0005058402733378303	False	False										PPA2	-
chr4	ENSG00000138777.15	106254250	0.00470397907609921	0.0231922142423717	False	False	106254278	AC	GT	0.008459852757601699	0.07235487120343415	0.9070449732681464	6.0	0.11692167530525813	8.796847426523395e-07	5.090106833366861	24.0	0.0005058402733378303	False	False										PPA2	-
chr4	ENSG00000138777.15	106255264	0.0755656839647739	0.0503964537430656	False	False	106255275	T	A	0.2282995296111348	0.0787101626503217	0.0042748988315841376	44.0	2.9005089295187947	8.796847426523395e-07	5.090106833366861	24.0	0.0005058402733378303	False	False										PPA2	-
chr4	ENSG00000138777.15	106269291	0.00832776884090411	0.0191672304998213	False	False	106269333	AGAGAG	CTCTCT	-0.006628550998042342	0.07351984701009243	0.9282575915020562	12.0	0.09016002164874484	8.796847426523395e-07	5.090106833366861	24.0	0.0005058402733378303	False	False										PPA2	-
chr4	ENSG00000138777.15	106276494	-0.204139408877735	0.0536299458767975	False	False	106276516	GTTT	AAAC	-0.26922901870432936	0.06914484034121328	0.00013574510039790648	3.0	3.893696440338114	8.796847426523395e-07	5.090106833366861	24.0	0.0005058402733378303	False	False										PPA2	-
chr4	ENSG00000138777.15	106294924	-0.24555274379375897	0.045178498655722	False	False	106294953	AC	GT	-0.34771116827182136	0.07299219316740753	4.141368782134694e-06	32.0	4.763676130053335	8.796847426523395e-07	5.090106833366861	24.0	0.0005058402733378303	False	False										PPA2	-
chr4	ENSG00000138777.15	106300583	-0.20076585181628898	0.0577419552146512	False	False	106300624	AGAT	ATCT	-0.25504059628267106	0.07070894981692721	0.0003975268352164565	10.0	3.606906861762161	8.796847426523395e-07	5.090106833366861	24.0	0.0005058402733378303	False	False										PPA2	-
chr4	ENSG00000138777.15	106327353	-0.0558026140214334	0.0361699278362978	False	False	106327375	A	T	-0.16780604300987642	0.07189831516126469	0.02065579188547617	9.0	2.333935678930654	8.796847426523395e-07	5.090106833366861	24.0	0.0005058402733378303	False	False										PPA2	-
chr4	ENSG00000138777.15	106340297	0.0859284026151979	0.0539271499768638	False	False	106340325	GTTTT	AAAAC	0.04996727261632365	0.07189165969726533	0.4878688346013572	4.0	0.6950357360886515	8.796847426523395e-07	5.090106833366861	24.0	0.0005058402733378303	False	False										PPA2	-
chr4	ENSG00000138777.15	106341103	-0.151651159517004	0.0618276439944121	False	False	106341146	T	A	-0.1490118090753766	0.07674851282873295	0.05388367510182236	31.0	1.9415595636087668	8.796847426523395e-07	5.090106833366861	24.0	0.0005058402733378303	False	False										PPA2	-
chr4	ENSG00000138777.15	106364749	-0.0619720101837074	0.0419807692144981	False	False	106364825	AC	GT	-0.049947749965918484	0.07920617242454535	0.5292046425520589	38.0	0.6306042627359694	8.796847426523395e-07	5.090106833366861	24.0	0.0005058402733378303	False	False										PPA2	-
chr4	ENSG00000138777.15	106375460	0.174285306117362	0.0378157680257215	False	False	106375499	GTT	AAC	0.2267312090431092	0.07084497416375962	0.0016099532919219778	8.0	3.2003852315481875	8.796847426523395e-07	5.090106833366861	24.0	0.0005058402733378303	False	False										PPA2	-
chr4	ENSG00000138777.15	106396934	-0.0188665368580396	0.0360470766890095	False	False	106396947	A	T	-0.07037883884067729	0.07696036468469608	0.36177446781303424	29.0	0.9144816182851644	8.796847426523395e-07	5.090106833366861	24.0	0.0005058402733378303	False	False										PPA2	-
chr4	ENSG00000138777.15	106399660	-0.00295725076987815	0.0267390653676924	False	False	106399695	AC	GT	-0.0582261256706056	0.07546464520515146	0.4414107725792156	22.0	0.7715682689863212	8.796847426523395e-07	5.090106833366861	24.0	0.0005058402733378303	False	False										PPA2	-
chr4	ENSG00000138777.15	106410407	0.0214764379075464	0.038107001922716	False	False	106410417	T	A	0.08464325270504981	0.07952228064865688	0.2887833184283822	40.0	1.0643966950472443	8.796847426523395e-07	5.090106833366861	24.0	0.0005058402733378303	False	False										PPA2	-
chr4	ENSG00000138777.15	106418328	-0.0388794642952287	0.0393475914587017	False	False	106418339	G	C	-0.1639086793497287	0.07156645586019025	0.0231021796695579	7.0	2.290300356216256	8.796847426523395e-07	5.090106833366861	24.0	0.0005058402733378303	False	False										PPA2	-
chr4	ENSG00000138777.15	106432755	-0.0361206735633378	0.0364203252274493	False	False	106432819	AT	AT	-0.12315470596246453	0.08075934811079226	0.1293610231238555	46.0	1.5249591390152242	8.796847426523395e-07	5.090106833366861	24.0	0.0005058402733378303	False	False										PPA2	-
chr4	ENSG00000138777.15	106445589	0.02383694554188	0.0274631629763924	False	False	106445631	AC	GT	0.077735579523835	0.07906518207675735	0.3270108505636836	38.0	0.9831834630870571	8.796847426523395e-07	5.090106833366861	24.0	0.0005058402733378303	False	False										PPA2	-
chr4	ENSG00000138777.15	106454902	-0.0379895078267544	0.0314782406125167	False	False	106454916	A	T	-0.09227558873725623	0.07186087599353559	0.20065899375403812	5.0	1.2840866112675429	8.796847426523395e-07	5.090106833366861	24.0	0.0005058402733378303	False	False										PPA2	-
chr4	ENSG00000138777.15	106466712	0.10611602534292301	0.0358466453442631	False	False	106466724	AT	AT	0.18696416378530345	0.0707123048654092	0.008866854155156938	4.0	2.644011733759253	8.796847426523395e-07	5.090106833366861	24.0	0.0005058402733378303	False	False										PPA2	-
chr4	ENSG00000138777.15	106480203	0.0328999880905137	0.0337135357220215	False	False	106480218	A	T	0.025163678869114938	0.07953053665841674	0.7521144707844492	39.0	0.31640272939679526	8.796847426523395e-07	5.090106833366861	24.0	0.0005058402733378303	False	False										PPA2	-
chr4	ENSG00000168769.8	106191832	0.0101575216755324	0.0346089627682497	False	False	106191856	AT	AT	-0.04566414301606194	0.07661649285056857	0.5519617347074259	27.0	0.5960093097073037	0.04210570287856675	2.0460000188647234	18.0	1.0	False	False										TET2	+
chr4	ENSG00000168769.8	106208903	-0.0258593137877539	0.0392038589208084	False	False	106208913	T	A	-0.1273424969050737	0.07721610322245286	0.1010153573218624	32.0	1.6491702066110625	0.04210570287856675	2.0460000188647234	18.0	1.0	False	False										TET2	+
chr4	ENSG00000168769.8	106213029	-0.00116860328850956	0.0461718899228333	False	False	106213039	A	T						0.04210570287856675	2.0460000188647234	18.0	1.0	False	False										TET2	+
chr4	ENSG00000168769.8	106216801	0.00015170489619593402	0.0437646548861007	False	False	106216811	A	T	0.01136161161359884	0.07880595375014011	0.8855449606637815	36.0	0.14417199555279336	0.04210570287856675	2.0460000188647234	18.0	1.0	False	False										TET2	+
chr4	ENSG00000168769.8	106254250	-0.0017955504233726802	0.0150278291889787	False	False	106254278	AC	GT	0.06326074198077679	0.07221253094706152	0.3821111228178199	6.0	0.8760355183666498	0.04210570287856675	2.0460000188647234	18.0	1.0	False	False										TET2	+
chr4	ENSG00000168769.8	106255264	-0.0030297783981681897	0.0209141115221901	False	False	106255275	T	A	0.041888794150544036	0.08077424882979155	0.604795237055012	44.0	0.5185909464637993	0.04210570287856675	2.0460000188647234	18.0	1.0	False	False										TET2	+
chr4	ENSG00000168769.8	106269291	0.00416726128155389	0.0168261512279328	False	False	106269333	AGAGAG	CTCTCT	-0.06572080700600795	0.07336251253936911	0.3715043144069806	12.0	0.8958363710722104	0.04210570287856675	2.0460000188647234	18.0	1.0	False	False										TET2	+
chr4	ENSG00000168769.8	106276494	-0.0155225273483795	0.0424422174630522	False	False	106276516	GTTT	AAAC	-0.08216754093770035	0.07155304049589703	0.2522403540826641	3.0	1.1483445059530624	0.04210570287856675	2.0460000188647234	18.0	1.0	False	False										TET2	+
chr4	ENSG00000168769.8	106294924	-0.0048778361135463	0.0223923621740186	False	False	106294953	AC	GT	-0.06578582551691675	0.07768125335103837	0.398294914459912	32.0	0.8468687447617937	0.04210570287856675	2.0460000188647234	18.0	1.0	False	False										TET2	+
chr4	ENSG00000168769.8	106300583	-0.015955907414117	0.0320142034305047	False	False	106300624	AGAT	ATCT	-0.1076078202474624	0.07270262325338024	0.1405268792079272	10.0	1.4801091822014727	0.04210570287856675	2.0460000188647234	18.0	1.0	False	False										TET2	+
chr4	ENSG00000168769.8	106008579	-0.0231447848664989	0.0434058223143642	False	False	106008614	GT	AC	-0.04485249305391845	0.07897738022160397	0.5708883108816414	37.0	0.5679156858339196	0.04210570287856675	2.0460000188647234	18.0	1.0	False	False										TET2	+
chr4	ENSG00000168769.8	106011735	0.00487905771785994	0.0192461133214788	False	False	106011761	CT	AG	0.09462572463165074	0.07203278675532329	0.19054042079715972	6.0	1.3136479774560132	0.04210570287856675	2.0460000188647234	18.0	1.0	False	False										TET2	+
chr4	ENSG00000168769.8	106029458	-0.0120396118158263	0.0265983936857962	False	False	106029500	AGAT	ATCT	-0.1037745480864441	0.07253872198399673	0.15420230922736844	9.0	1.4306089940396043	0.04210570287856675	2.0460000188647234	18.0	1.0	False	False										TET2	+
chr4	ENSG00000168769.8	106044103	-0.000707276242656216	0.0250940037681232	False	False	106044119	CTTG	AAGC	0.0837293389004797	0.07326329407293786	0.2545755417398084	12.0	1.1428552313948959	0.04210570287856675	2.0460000188647234	18.0	1.0	False	False										TET2	+
chr4	ENSG00000168769.8	106046329	-0.0515210145946326	0.030328382868224996	True	False	106046340	AT	AT	-0.09716428858458326	0.0723951203091108	0.18116108814937568	8.0	1.342138643733358	0.04210570287856675	2.0460000188647234	18.0	1.0	False	False										TET2	+
chr4	ENSG00000168769.8	106105878	0.00137581454830329	0.0235730986275938	False	False	106105897	GT	AC	0.023700811817017442	0.07196135518454275	0.7422447391816271	4.0	0.3293547176291694	0.04210570287856675	2.0460000188647234	18.0	1.0	False	False										TET2	+
chr4	ENSG00000168769.8	106146343	0.00663502984734612	0.0266250455893813	False	False	106146367	GT	AC	0.06980941327020816	0.07519394037703699	0.3544760199812869	21.0	0.9283914756983108	0.04210570287856675	2.0460000188647234	18.0	1.0	False	False										TET2	+
chr4	ENSG00000168769.8	106154991	0.00981830438462226	0.0387357496244652	False	False	106155015	AGAT	ATCT	-0.054309274672090915	0.07150580047063755	0.4484655202881901	2.0	0.7595086596421217	0.04210570287856675	2.0460000188647234	18.0	1.0	False	False										TET2	+
chr4	ENSG00000236699.4	106375460	0.00107985421926345	0.0130040567103806	False	False	106375499	GTT	AAC	0.029222497714347564	0.07270823209170511	0.6882010283052937	8.0	0.4019145683186182	0.020112452475608156	2.3437739878156543	25.0	0.9484095546811925	False	False										ARHGEF38	+
chr4	ENSG00000236699.4	106396934	0.00423476264092137	0.0180086449827926	False	False	106396947	A	T	0.056718002504983364	0.07702747917958228	0.4625539824698105	29.0	0.736334657567473	0.020112452475608156	2.3437739878156543	25.0	0.9484095546811925	False	False										ARHGEF38	+
chr4	ENSG00000236699.4	106399660	0.000750081615519134	0.0143481015069509	False	False	106399695	AC	GT	0.059992893810712024	0.0754567369970452	0.4276535841427592	22.0	0.7950634522277483	0.020112452475608156	2.3437739878156543	25.0	0.9484095546811925	False	False										ARHGEF38	+
chr4	ENSG00000236699.4	106410407	-1.4231536994350399e-05	0.0143914465493529	False	False	106410417	T	A	-0.013628099488400693	0.07980127686446864	0.8646202165529834	40.0	0.1707754565324327	0.020112452475608156	2.3437739878156543	25.0	0.9484095546811925	False	False										ARHGEF38	+
chr4	ENSG00000236699.4	106418328	0.0038375509850933	0.021209482895904998	False	False	106418339	G	C	-0.01451629688052921	0.07253998088621906	0.8416051141173486	7.0	0.2001144293558392	0.020112452475608156	2.3437739878156543	25.0	0.9484095546811925	False	False										ARHGEF38	+
chr4	ENSG00000236699.4	106432755	0.00450048245243374	0.0232295537055132	False	False	106432819	AT	AT	0.017050827762514157	0.08136701535165124	0.834297819401042	46.0	0.20955454355581365	0.020112452475608156	2.3437739878156543	25.0	0.9484095546811925	False	False										ARHGEF38	+
chr4	ENSG00000236699.4	106445589	0.0014819378969231599	0.0187881287496152	False	False	106445631	AC	GT	0.013348549010879951	0.07929809281135107	0.8665346241679103	38.0	0.1683337964083946	0.020112452475608156	2.3437739878156543	25.0	0.9484095546811925	False	False										ARHGEF38	+
chr4	ENSG00000236699.4	106466712	-0.0247521457696932	0.027161593180037996	False	False	106466724	AT	AT	-0.1094855365948244	0.07154884983946268	0.12759947170216654	4.0	1.5302207770003564	0.020112452475608156	2.3437739878156543	25.0	0.9484095546811925	False	False										ARHGEF38	+
chr4	ENSG00000236699.4	106480203	-0.0048302880236085295	0.0247239094274753	False	False	106480218	A	T	0.027358306718495002	0.07952595003007938	0.7312906423655134	39.0	0.3440173516713371	0.020112452475608156	2.3437739878156543	25.0	0.9484095546811925	False	False										ARHGEF38	+
chr4	ENSG00000236699.4	106549188	-0.0019832882252542802	0.0164016203119139	False	False	106549199	A	T	0.012757547973570958	0.07808052616938763	0.8704128415085708	33.0	0.1633896260623907	0.020112452475608156	2.3437739878156543	25.0	0.9484095546811925	False	False										ARHGEF38	+
chr4	ENSG00000236699.4	106564291	-0.000499847609576207	0.0148192858922933	False	False	106564301	T	A	0.010060088092482027	0.07784595490269583	0.8973324919367082	32.0	0.12923071089636853	0.020112452475608156	2.3437739878156543	25.0	0.9484095546811925	False	False										ARHGEF38	+
chr4	ENSG00000236699.4	106578174	-0.0053817774184743	0.0194448397413616	False	False	106578233	AGAT	ATCT	-0.0748451434179026	0.07272793240311233	0.30474952159796315	9.0	1.029111387397281	0.020112452475608156	2.3437739878156543	25.0	0.9484095546811925	False	False										ARHGEF38	+
